# Population genomics of postglacial western eurasia

**DOI:** 10.1101/2022.05.04.490594

**Authors:** Morten E. Allentoft, Martin Sikora, Alba Refoyo-Martínez, Evan K. Irving-Pease, Anders Fischer, William Barrie, Andrés Ingason, Jesper Stenderup, Karl-Göran Sjögren, Alice Pearson, Bárbara Sousa da Mota, Bettina Schulz Paulsson, Alma Halgren, Ruairidh Macleod, Marie Louise Schjellerup Jørkov, Fabrice Demeter, Lasse Sørensen, Poul Otto Nielsen, Rasmus A. Henriksen, Tharsika Vimala, Hugh McColl, Ashot Margaryan, Melissa Ilardo, Andrew Vaughn, Morten Fischer Mortensen, Anne Birgitte Nielsen, Mikkel Ulfeldt Hede, Niels Nørkjær Johannsen, Peter Rasmussen, Lasse Vinner, Gabriel Renaud, Aaron Stern, Theis Zetner Trolle Jensen, Gabriele Scorrano, Hannes Schroeder, Per Lysdahl, Abigail Daisy Ramsøe, Andrei Skorobogatov, Andrew Joseph Schork, Anders Rosengren, Anthony Ruter, Alan Outram, Aleksey A. Timoshenko, Alexandra Buzhilova, Alfredo Coppa, Alisa Zubova, Ana Maria Silva, Anders J. Hansen, Andrey Gromov, Andrey Logvin, Anne Birgitte Gotfredsen, Bjarne Henning Nielsen, Borja González-Rabanal, Carles Lalueza-Fox, Catriona J. McKenzie, Charleen Gaunitz, Concepción Blasco, Corina Liesau, Cristina Martinez-Labarga, Dmitri V. Pozdnyakov, David Cuenca-Solana, David O. Lordkipanidze, Dmitri En’shin, Domingo C. Salazar-García, T. Douglas Price, Dušan Borić, Elena Kostyleva, Elizaveta V. Veselovskaya, Emma R. Usmanova, Enrico Cappellini, Erik Brinch Petersen, Esben Kannegaard, Francesca Radina, Fulya Eylem Yediay, Henri Duday, Igor Gutiérrez-Zugasti, Ilya Merts, Inna Potekhina, Irina Shevnina, Isin Altinkaya, Jean Guilaine, Jesper Hansen, Joan Emili Aura Tortosa, João Zilhão, Jorge Vega, Kristoffer Buck Pedersen, Krzysztof Tunia, Lei Zhao, Liudmila N. Mylnikova, Lars Larsson, Laure Metz, Levon Yepiskoposyan, Lisbeth Pedersen, Lucia Sarti, Ludovic Orlando, Ludovic Slimak, Lutz Klassen, Malou Blank, Manuel González-Morales, Mara Silvestrini, Maria Vretemark, Marina S. Nesterova, Marina Rykun, Mario Federico Rolfo, Marzena Szmyt, Marcin Przybyła, Mauro Calattini, Mikhail Sablin, Miluše Dobisíková, Morten Meldgaard, Morten Johansen, Natalia Berezina, Nick Card, Nikolai A. Saveliev, Olga Poshekhonova, Olga Rickards, Olga V. Lozovskaya, Olivér Gábor, Otto Christian Uldum, Paola Aurino, Pavel Kosintsev, Patrice Courtaud, Patricia Ríos, Peder Mortensen, Per Lotz, Per Persson, Pernille Bangsgaard, Peter de Barros Damgaard, Peter Vang Petersen, Pilar Prieto Martinez, Piotr Włodarczak, Roman V. Smolyaninov, Rikke Maring, Roberto Menduiña, Ruben Badalyan, Rune Iversen, Ruslan Turin, Sergey Vasilyev, Sidsel Wåhlin, Svetlana Borutskaya, Svetlana Skochina, Søren Anker Sørensen, Søren H. Andersen, Thomas Jørgensen, Yuri B. Serikov, Vyacheslav I. Molodin, Vaclav Smrcka, Victor Merz, Vivek Appadurai, Vyacheslav Moiseyev, Yvonne Magnusson, Kurt H. Kjær, Niels Lynnerup, Daniel J. Lawson, Peter H. Sudmant, Simon Rasmussen, Thorfinn Korneliussen, Richard Durbin, Rasmus Nielsen, Olivier Delaneau, Thomas Werge, Fernando Racimo, Kristian Kristiansen, Eske Willerslev

## Abstract

Western Eurasia witnessed several large-scale human migrations during the Holocene^1–5^. To investigate the cross-continental impacts we shotgun-sequenced 317 primarily Mesolithic and Neolithic genomes from across Northern and Western Eurasia. These were imputed alongside published data to obtain diploid genotypes from >1,600 ancient humans. Our analyses revealed a ‘Great Divide’ genomic boundary extending from the Black Sea to the Baltic. Mesolithic hunter-gatherers (HGs) were highly genetically differentiated east and west of this zone, and the impact of the neolithisation was equally disparate. Large-scale ancestry shifts occurred in the west as farming was introduced, including near-total replacements of HGs in many areas, whereas no substantial ancestry shifts happened east of the zone during the same period. Similarly, relatedness decreased in the west from the Neolithic transition onwards, while east of the Urals relatedness remained high until ∼4,000 BP, consistent with persistence of localised HG groups. The boundary dissolved when Yamnaya-related ancestry spread across western Eurasia around 5,000 BP resulting in a second major turnover that reached most parts of Europe within a 1,000-year span. The genetic origin and fate of the Yamnaya have remained elusive but we demonstrate that HGs from the Middle Don region contributed ancestry to them. Yamnaya-groups later admixed with individuals associated with the Globular Amphora Culture before expanding into Europe. Similar turnovers occurred in western Siberia, where we report new genomic data from a ‘Neolithic steppe’ cline spanning the Siberian forest steppe to Lake Baikal. These prehistoric migrations had profound and lasting effects on the genetic diversity of Eurasian populations.

## Supplementary Data VIII-XIII for "Population genomics of postglacial western eurasia" (part 4 of 9)

### Sheet: Supp. Data X. Anc. proportions  (continued)
Supplementary Data X. Ancestry proportions for set "postNeol"
OBE3722	PostNeol_EuropeW	Europe_4500BP_2000BP	SteppeCE_7000BP_3600BP	0	0	postNeol
OBE3722	PostNeol_EuropeW	Europe_4500BP_2000BP	SiberiaNE_9800BP	0	0	postNeol
OBE3722	PostNeol_EuropeW	Europe_4500BP_2000BP	Amur_7500BP	0	0	postNeol
OBE3722	PostNeol_EuropeW	Europe_4500BP_2000BP	Baikal_8000BP_7200BP	0	0	postNeol
RISE154	PostNeol_EuropeW	Europe_4500BP_2000BP	RussiaNW_11000BP_8000BP	0	0	postNeol
RISE154	PostNeol_EuropeW	Europe_4500BP_2000BP	MiddleDon_7500BP	0	0	postNeol
RISE154	PostNeol_EuropeW	Europe_4500BP_2000BP	Ukraine_10000BP_4000BP	0.027	0.0212	postNeol
RISE154	PostNeol_EuropeW	Europe_4500BP_2000BP	Italy_15000BP_9000BP	0.007	0.0118	postNeol
RISE154	PostNeol_EuropeW	Europe_4500BP_2000BP	Caucasus_13000BP_10000BP	0	0	postNeol
RISE154	PostNeol_EuropeW	Europe_4500BP_2000BP	Iran_10000BP_8500BP	0	0	postNeol
RISE154	PostNeol_EuropeW	Europe_4500BP_2000BP	Turkmenistan_7000BP_5000BP	0	0	postNeol
RISE154	PostNeol_EuropeW	Europe_4500BP_2000BP	LevantEuropeS_4700BP_1700BP	0.073	0.0358	postNeol
RISE154	PostNeol_EuropeW	Europe_4500BP_2000BP	EuropeS_8000BP_6000BP	0	0	postNeol
RISE154	PostNeol_EuropeW	Europe_4500BP_2000BP	EuropeCE_7000BP_5500BP	0	0.0324	postNeol
RISE154	PostNeol_EuropeW	Europe_4500BP_2000BP	EuropeEW_8500BP_6500BP	0.001	0.0231	postNeol
RISE154	PostNeol_EuropeW	Europe_4500BP_2000BP	Anatolia_8500BP_8000BP	0	0	postNeol
RISE154	PostNeol_EuropeW	Europe_4500BP_2000BP	EuropeSW_6000BP_3500BP	0.124	0.0307	postNeol
RISE154	PostNeol_EuropeW	Europe_4500BP_2000BP	Iberia_7300BP_3500BP	0	0	postNeol
RISE154	PostNeol_EuropeW	Europe_4500BP_2000BP	Italy_5500BP_4000BP	0	0	postNeol
RISE154	PostNeol_EuropeW	Europe_4500BP_2000BP	EuropeNW_6000BP_5000BP	0	0	postNeol
RISE154	PostNeol_EuropeW	Europe_4500BP_2000BP	Scotland_5200BP_4800BP	0	0	postNeol
RISE154	PostNeol_EuropeW	Europe_4500BP_2000BP	Scandinavia_5600BP_4600BP	0.027	0.0515	postNeol
RISE154	PostNeol_EuropeW	Europe_4500BP_2000BP	Poland_5000BP_4700BP	0.105	0.039	postNeol
RISE154	PostNeol_EuropeW	Europe_4500BP_2000BP	CanaryIslands_1300BP_900BP	0.007	0.0067	postNeol
RISE154	PostNeol_EuropeW	Europe_4500BP_2000BP	Steppe_5000BP_4300BP	0.629	0.0293	postNeol
RISE154	PostNeol_EuropeW	Europe_4500BP_2000BP	Laos_7800BP	0	0	postNeol
RISE154	PostNeol_EuropeW	Europe_4500BP_2000BP	Andaman_100BP	0	0	postNeol
RISE154	PostNeol_EuropeW	Europe_4500BP_2000BP	SEAsia_4200BP_2200BP	0	0	postNeol
RISE154	PostNeol_EuropeW	Europe_4500BP_2000BP	Thailand_1700BP	0	0	postNeol
RISE154	PostNeol_EuropeW	Europe_4500BP_2000BP	Japan_3700BP_2600BP	0	0	postNeol
RISE154	PostNeol_EuropeW	Europe_4500BP_2000BP	SteppeC_8300BP_7000BP	0	0	postNeol
RISE154	PostNeol_EuropeW	Europe_4500BP_2000BP	Botai_5600BP_5100BP	0	0	postNeol
RISE154	PostNeol_EuropeW	Europe_4500BP_2000BP	SteppeC_6700BP_4600BP	0	0	postNeol
RISE154	PostNeol_EuropeW	Europe_4500BP_2000BP	SteppeCE_7000BP_3600BP	0	0	postNeol
RISE154	PostNeol_EuropeW	Europe_4500BP_2000BP	SiberiaNE_9800BP	0	0	postNeol
RISE154	PostNeol_EuropeW	Europe_4500BP_2000BP	Amur_7500BP	0	0	postNeol
RISE154	PostNeol_EuropeW	Europe_4500BP_2000BP	Baikal_8000BP_7200BP	0	0	postNeol
RISE446	PostNeol_EuropeW	Europe_4500BP_2000BP	RussiaNW_11000BP_8000BP	0	0	postNeol
RISE446	PostNeol_EuropeW	Europe_4500BP_2000BP	MiddleDon_7500BP	0.059	0.0609	postNeol
RISE446	PostNeol_EuropeW	Europe_4500BP_2000BP	Ukraine_10000BP_4000BP	0.005	0.0347	postNeol
RISE446	PostNeol_EuropeW	Europe_4500BP_2000BP	Italy_15000BP_9000BP	0	0	postNeol
RISE446	PostNeol_EuropeW	Europe_4500BP_2000BP	Caucasus_13000BP_10000BP	0	0	postNeol
RISE446	PostNeol_EuropeW	Europe_4500BP_2000BP	Iran_10000BP_8500BP	0	0	postNeol
RISE446	PostNeol_EuropeW	Europe_4500BP_2000BP	Turkmenistan_7000BP_5000BP	0	0	postNeol
RISE446	PostNeol_EuropeW	Europe_4500BP_2000BP	LevantEuropeS_4700BP_1700BP	0.049	0.0346	postNeol
RISE446	PostNeol_EuropeW	Europe_4500BP_2000BP	EuropeS_8000BP_6000BP	0	0	postNeol
RISE446	PostNeol_EuropeW	Europe_4500BP_2000BP	EuropeCE_7000BP_5500BP	0	0	postNeol
RISE446	PostNeol_EuropeW	Europe_4500BP_2000BP	EuropeEW_8500BP_6500BP	0	0	postNeol
RISE446	PostNeol_EuropeW	Europe_4500BP_2000BP	Anatolia_8500BP_8000BP	0	0	postNeol
RISE446	PostNeol_EuropeW	Europe_4500BP_2000BP	EuropeSW_6000BP_3500BP	0.036	0.028	postNeol
RISE446	PostNeol_EuropeW	Europe_4500BP_2000BP	Iberia_7300BP_3500BP	0	0	postNeol
RISE446	PostNeol_EuropeW	Europe_4500BP_2000BP	Italy_5500BP_4000BP	0	0	postNeol
RISE446	PostNeol_EuropeW	Europe_4500BP_2000BP	EuropeNW_6000BP_5000BP	0	0	postNeol
RISE446	PostNeol_EuropeW	Europe_4500BP_2000BP	Scotland_5200BP_4800BP	0	0	postNeol
RISE446	PostNeol_EuropeW	Europe_4500BP_2000BP	Scandinavia_5600BP_4600BP	0	0	postNeol
RISE446	PostNeol_EuropeW	Europe_4500BP_2000BP	Poland_5000BP_4700BP	0.136	0.0192	postNeol
RISE446	PostNeol_EuropeW	Europe_4500BP_2000BP	CanaryIslands_1300BP_900BP	0	0	postNeol
RISE446	PostNeol_EuropeW	Europe_4500BP_2000BP	Steppe_5000BP_4300BP	0.714	0.0463	postNeol
RISE446	PostNeol_EuropeW	Europe_4500BP_2000BP	Laos_7800BP	0	0	postNeol
RISE446	PostNeol_EuropeW	Europe_4500BP_2000BP	Andaman_100BP	0	0	postNeol
RISE446	PostNeol_EuropeW	Europe_4500BP_2000BP	SEAsia_4200BP_2200BP	0	0	postNeol
RISE446	PostNeol_EuropeW	Europe_4500BP_2000BP	Thailand_1700BP	0	0	postNeol
RISE446	PostNeol_EuropeW	Europe_4500BP_2000BP	Japan_3700BP_2600BP	0	0	postNeol
RISE446	PostNeol_EuropeW	Europe_4500BP_2000BP	SteppeC_8300BP_7000BP	0	0	postNeol
RISE446	PostNeol_EuropeW	Europe_4500BP_2000BP	Botai_5600BP_5100BP	0	0	postNeol
RISE446	PostNeol_EuropeW	Europe_4500BP_2000BP	SteppeC_6700BP_4600BP	0	0	postNeol
RISE446	PostNeol_EuropeW	Europe_4500BP_2000BP	SteppeCE_7000BP_3600BP	0	0	postNeol
RISE446	PostNeol_EuropeW	Europe_4500BP_2000BP	SiberiaNE_9800BP	0	0	postNeol
RISE446	PostNeol_EuropeW	Europe_4500BP_2000BP	Amur_7500BP	0	0	postNeol
RISE446	PostNeol_EuropeW	Europe_4500BP_2000BP	Baikal_8000BP_7200BP	0	0	postNeol
RISE563	PostNeol_EuropeW	Europe_4500BP_2000BP	RussiaNW_11000BP_8000BP	0	0	postNeol
RISE563	PostNeol_EuropeW	Europe_4500BP_2000BP	MiddleDon_7500BP	0	0.0371	postNeol
RISE563	PostNeol_EuropeW	Europe_4500BP_2000BP	Ukraine_10000BP_4000BP	0.027	0.0283	postNeol
RISE563	PostNeol_EuropeW	Europe_4500BP_2000BP	Italy_15000BP_9000BP	0.017	0.012	postNeol
RISE563	PostNeol_EuropeW	Europe_4500BP_2000BP	Caucasus_13000BP_10000BP	0	0	postNeol
RISE563	PostNeol_EuropeW	Europe_4500BP_2000BP	Iran_10000BP_8500BP	0	0	postNeol
RISE563	PostNeol_EuropeW	Europe_4500BP_2000BP	Turkmenistan_7000BP_5000BP	0	0	postNeol
RISE563	PostNeol_EuropeW	Europe_4500BP_2000BP	LevantEuropeS_4700BP_1700BP	0.027	0.0284	postNeol
RISE563	PostNeol_EuropeW	Europe_4500BP_2000BP	EuropeS_8000BP_6000BP	0	0	postNeol
RISE563	PostNeol_EuropeW	Europe_4500BP_2000BP	EuropeCE_7000BP_5500BP	0	0	postNeol
RISE563	PostNeol_EuropeW	Europe_4500BP_2000BP	EuropeEW_8500BP_6500BP	0	0	postNeol
RISE563	PostNeol_EuropeW	Europe_4500BP_2000BP	Anatolia_8500BP_8000BP	0	0	postNeol
RISE563	PostNeol_EuropeW	Europe_4500BP_2000BP	EuropeSW_6000BP_3500BP	0.035	0.0246	postNeol
RISE563	PostNeol_EuropeW	Europe_4500BP_2000BP	Iberia_7300BP_3500BP	0	0	postNeol
RISE563	PostNeol_EuropeW	Europe_4500BP_2000BP	Italy_5500BP_4000BP	0	0	postNeol
RISE563	PostNeol_EuropeW	Europe_4500BP_2000BP	EuropeNW_6000BP_5000BP	0	0	postNeol
RISE563	PostNeol_EuropeW	Europe_4500BP_2000BP	Scotland_5200BP_4800BP	0	0	postNeol
RISE563	PostNeol_EuropeW	Europe_4500BP_2000BP	Scandinavia_5600BP_4600BP	0.011	0.0309	postNeol
RISE563	PostNeol_EuropeW	Europe_4500BP_2000BP	Poland_5000BP_4700BP	0.144	0.0252	postNeol
RISE563	PostNeol_EuropeW	Europe_4500BP_2000BP	CanaryIslands_1300BP_900BP	0.008	0.0054	postNeol
RISE563	PostNeol_EuropeW	Europe_4500BP_2000BP	Steppe_5000BP_4300BP	0.733	0.0307	postNeol
RISE563	PostNeol_EuropeW	Europe_4500BP_2000BP	Laos_7800BP	0	0	postNeol
RISE563	PostNeol_EuropeW	Europe_4500BP_2000BP	Andaman_100BP	0	0	postNeol
RISE563	PostNeol_EuropeW	Europe_4500BP_2000BP	SEAsia_4200BP_2200BP	0	0	postNeol
RISE563	PostNeol_EuropeW	Europe_4500BP_2000BP	Thailand_1700BP	0	0	postNeol
RISE563	PostNeol_EuropeW	Europe_4500BP_2000BP	Japan_3700BP_2600BP	0	0	postNeol
RISE563	PostNeol_EuropeW	Europe_4500BP_2000BP	SteppeC_8300BP_7000BP	0	0	postNeol
RISE563	PostNeol_EuropeW	Europe_4500BP_2000BP	Botai_5600BP_5100BP	0	0	postNeol
RISE563	PostNeol_EuropeW	Europe_4500BP_2000BP	SteppeC_6700BP_4600BP	0	0	postNeol
RISE563	PostNeol_EuropeW	Europe_4500BP_2000BP	SteppeCE_7000BP_3600BP	0	0	postNeol
RISE563	PostNeol_EuropeW	Europe_4500BP_2000BP	SiberiaNE_9800BP	0	0	postNeol
RISE563	PostNeol_EuropeW	Europe_4500BP_2000BP	Amur_7500BP	0	0	postNeol
RISE563	PostNeol_EuropeW	Europe_4500BP_2000BP	Baikal_8000BP_7200BP	0	0	postNeol
RISE566	PostNeol_EuropeW	Europe_4500BP_2000BP	RussiaNW_11000BP_8000BP	0	0	postNeol
RISE566	PostNeol_EuropeW	Europe_4500BP_2000BP	MiddleDon_7500BP	0	0	postNeol
RISE566	PostNeol_EuropeW	Europe_4500BP_2000BP	Ukraine_10000BP_4000BP	0.052	0.0284	postNeol
RISE566	PostNeol_EuropeW	Europe_4500BP_2000BP	Italy_15000BP_9000BP	0.002	0.0122	postNeol
RISE566	PostNeol_EuropeW	Europe_4500BP_2000BP	Caucasus_13000BP_10000BP	0	0	postNeol
RISE566	PostNeol_EuropeW	Europe_4500BP_2000BP	Iran_10000BP_8500BP	0	0	postNeol
RISE566	PostNeol_EuropeW	Europe_4500BP_2000BP	Turkmenistan_7000BP_5000BP	0	0	postNeol
RISE566	PostNeol_EuropeW	Europe_4500BP_2000BP	LevantEuropeS_4700BP_1700BP	0.098	0.0451	postNeol
RISE566	PostNeol_EuropeW	Europe_4500BP_2000BP	EuropeS_8000BP_6000BP	0	0	postNeol
RISE566	PostNeol_EuropeW	Europe_4500BP_2000BP	EuropeCE_7000BP_5500BP	0	0.0238	postNeol
RISE566	PostNeol_EuropeW	Europe_4500BP_2000BP	EuropeEW_8500BP_6500BP	0	0.0115	postNeol
RISE566	PostNeol_EuropeW	Europe_4500BP_2000BP	Anatolia_8500BP_8000BP	0	0	postNeol
RISE566	PostNeol_EuropeW	Europe_4500BP_2000BP	EuropeSW_6000BP_3500BP	0.08	0.2907	postNeol
RISE566	PostNeol_EuropeW	Europe_4500BP_2000BP	Iberia_7300BP_3500BP	0	0	postNeol
RISE566	PostNeol_EuropeW	Europe_4500BP_2000BP	Italy_5500BP_4000BP	0.091	0.2749	postNeol
RISE566	PostNeol_EuropeW	Europe_4500BP_2000BP	EuropeNW_6000BP_5000BP	0	0	postNeol
RISE566	PostNeol_EuropeW	Europe_4500BP_2000BP	Scotland_5200BP_4800BP	0	0	postNeol
RISE566	PostNeol_EuropeW	Europe_4500BP_2000BP	Scandinavia_5600BP_4600BP	0.079	0.0415	postNeol
RISE566	PostNeol_EuropeW	Europe_4500BP_2000BP	Poland_5000BP_4700BP	0.037	0.0312	postNeol
RISE566	PostNeol_EuropeW	Europe_4500BP_2000BP	CanaryIslands_1300BP_900BP	0.009	0.0081	postNeol
RISE566	PostNeol_EuropeW	Europe_4500BP_2000BP	Steppe_5000BP_4300BP	0.552	0.0262	postNeol
RISE566	PostNeol_EuropeW	Europe_4500BP_2000BP	Laos_7800BP	0	0	postNeol
RISE566	PostNeol_EuropeW	Europe_4500BP_2000BP	Andaman_100BP	0	0	postNeol
RISE566	PostNeol_EuropeW	Europe_4500BP_2000BP	SEAsia_4200BP_2200BP	0	0	postNeol
RISE566	PostNeol_EuropeW	Europe_4500BP_2000BP	Thailand_1700BP	0	0	postNeol
RISE566	PostNeol_EuropeW	Europe_4500BP_2000BP	Japan_3700BP_2600BP	0	0	postNeol
RISE566	PostNeol_EuropeW	Europe_4500BP_2000BP	SteppeC_8300BP_7000BP	0	0	postNeol
RISE566	PostNeol_EuropeW	Europe_4500BP_2000BP	Botai_5600BP_5100BP	0	0	postNeol
RISE566	PostNeol_EuropeW	Europe_4500BP_2000BP	SteppeC_6700BP_4600BP	0	0	postNeol
RISE566	PostNeol_EuropeW	Europe_4500BP_2000BP	SteppeCE_7000BP_3600BP	0	0	postNeol
RISE566	PostNeol_EuropeW	Europe_4500BP_2000BP	SiberiaNE_9800BP	0	0	postNeol
RISE566	PostNeol_EuropeW	Europe_4500BP_2000BP	Amur_7500BP	0	0	postNeol
RISE566	PostNeol_EuropeW	Europe_4500BP_2000BP	Baikal_8000BP_7200BP	0	0	postNeol
RISE586	PostNeol_EuropeW	Europe_4500BP_2000BP	RussiaNW_11000BP_8000BP	0	0	postNeol
RISE586	PostNeol_EuropeW	Europe_4500BP_2000BP	MiddleDon_7500BP	0.061	0.0817	postNeol
RISE586	PostNeol_EuropeW	Europe_4500BP_2000BP	Ukraine_10000BP_4000BP	0.013	0.05	postNeol
RISE586	PostNeol_EuropeW	Europe_4500BP_2000BP	Italy_15000BP_9000BP	0	0	postNeol
RISE586	PostNeol_EuropeW	Europe_4500BP_2000BP	Caucasus_13000BP_10000BP	0	0	postNeol
RISE586	PostNeol_EuropeW	Europe_4500BP_2000BP	Iran_10000BP_8500BP	0	0	postNeol
RISE586	PostNeol_EuropeW	Europe_4500BP_2000BP	Turkmenistan_7000BP_5000BP	0	0	postNeol
RISE586	PostNeol_EuropeW	Europe_4500BP_2000BP	LevantEuropeS_4700BP_1700BP	0.145	0.028	postNeol
RISE586	PostNeol_EuropeW	Europe_4500BP_2000BP	EuropeS_8000BP_6000BP	0	0	postNeol
RISE586	PostNeol_EuropeW	Europe_4500BP_2000BP	EuropeCE_7000BP_5500BP	0	0.0056	postNeol
RISE586	PostNeol_EuropeW	Europe_4500BP_2000BP	EuropeEW_8500BP_6500BP	0	0.0199	postNeol
RISE586	PostNeol_EuropeW	Europe_4500BP_2000BP	Anatolia_8500BP_8000BP	0	0	postNeol
RISE586	PostNeol_EuropeW	Europe_4500BP_2000BP	EuropeSW_6000BP_3500BP	0.074	0.045	postNeol
RISE586	PostNeol_EuropeW	Europe_4500BP_2000BP	Iberia_7300BP_3500BP	0	0	postNeol
RISE586	PostNeol_EuropeW	Europe_4500BP_2000BP	Italy_5500BP_4000BP	0	0	postNeol
RISE586	PostNeol_EuropeW	Europe_4500BP_2000BP	EuropeNW_6000BP_5000BP	0	0	postNeol
RISE586	PostNeol_EuropeW	Europe_4500BP_2000BP	Scotland_5200BP_4800BP	0	0	postNeol
RISE586	PostNeol_EuropeW	Europe_4500BP_2000BP	Scandinavia_5600BP_4600BP	0.071	0.0403	postNeol
RISE586	PostNeol_EuropeW	Europe_4500BP_2000BP	Poland_5000BP_4700BP	0.128	0.0377	postNeol
RISE586	PostNeol_EuropeW	Europe_4500BP_2000BP	CanaryIslands_1300BP_900BP	0	0.0053	postNeol
RISE586	PostNeol_EuropeW	Europe_4500BP_2000BP	Steppe_5000BP_4300BP	0.508	0.0517	postNeol
RISE586	PostNeol_EuropeW	Europe_4500BP_2000BP	Laos_7800BP	0	0	postNeol
RISE586	PostNeol_EuropeW	Europe_4500BP_2000BP	Andaman_100BP	0	0	postNeol
RISE586	PostNeol_EuropeW	Europe_4500BP_2000BP	SEAsia_4200BP_2200BP	0	0	postNeol
RISE586	PostNeol_EuropeW	Europe_4500BP_2000BP	Thailand_1700BP	0	0	postNeol
RISE586	PostNeol_EuropeW	Europe_4500BP_2000BP	Japan_3700BP_2600BP	0	0	postNeol
RISE586	PostNeol_EuropeW	Europe_4500BP_2000BP	SteppeC_8300BP_7000BP	0	0	postNeol
RISE586	PostNeol_EuropeW	Europe_4500BP_2000BP	Botai_5600BP_5100BP	0	0	postNeol
RISE586	PostNeol_EuropeW	Europe_4500BP_2000BP	SteppeC_6700BP_4600BP	0	0	postNeol
RISE586	PostNeol_EuropeW	Europe_4500BP_2000BP	SteppeCE_7000BP_3600BP	0	0	postNeol
RISE586	PostNeol_EuropeW	Europe_4500BP_2000BP	SiberiaNE_9800BP	0	0	postNeol
RISE586	PostNeol_EuropeW	Europe_4500BP_2000BP	Amur_7500BP	0	0	postNeol
RISE586	PostNeol_EuropeW	Europe_4500BP_2000BP	Baikal_8000BP_7200BP	0	0	postNeol
RIX15	PostNeol_EuropeW	Europe_4500BP_2000BP	RussiaNW_11000BP_8000BP	0	0	postNeol
RIX15	PostNeol_EuropeW	Europe_4500BP_2000BP	MiddleDon_7500BP	0	0	postNeol
RIX15	PostNeol_EuropeW	Europe_4500BP_2000BP	Ukraine_10000BP_4000BP	0.033	0.0181	postNeol
RIX15	PostNeol_EuropeW	Europe_4500BP_2000BP	Italy_15000BP_9000BP	0.01	0.0117	postNeol
RIX15	PostNeol_EuropeW	Europe_4500BP_2000BP	Caucasus_13000BP_10000BP	0	0	postNeol
RIX15	PostNeol_EuropeW	Europe_4500BP_2000BP	Iran_10000BP_8500BP	0	0	postNeol
RIX15	PostNeol_EuropeW	Europe_4500BP_2000BP	Turkmenistan_7000BP_5000BP	0	0	postNeol
RIX15	PostNeol_EuropeW	Europe_4500BP_2000BP	LevantEuropeS_4700BP_1700BP	0.11	0.0387	postNeol
RIX15	PostNeol_EuropeW	Europe_4500BP_2000BP	EuropeS_8000BP_6000BP	0	0	postNeol
RIX15	PostNeol_EuropeW	Europe_4500BP_2000BP	EuropeCE_7000BP_5500BP	0	0	postNeol
RIX15	PostNeol_EuropeW	Europe_4500BP_2000BP	EuropeEW_8500BP_6500BP	0	0	postNeol
RIX15	PostNeol_EuropeW	Europe_4500BP_2000BP	Anatolia_8500BP_8000BP	0	0	postNeol
RIX15	PostNeol_EuropeW	Europe_4500BP_2000BP	EuropeSW_6000BP_3500BP	0.258	0.0533	postNeol
RIX15	PostNeol_EuropeW	Europe_4500BP_2000BP	Iberia_7300BP_3500BP	0	0	postNeol
RIX15	PostNeol_EuropeW	Europe_4500BP_2000BP	Italy_5500BP_4000BP	0	0	postNeol
RIX15	PostNeol_EuropeW	Europe_4500BP_2000BP	EuropeNW_6000BP_5000BP	0	0	postNeol
RIX15	PostNeol_EuropeW	Europe_4500BP_2000BP	Scotland_5200BP_4800BP	0	0	postNeol
RIX15	PostNeol_EuropeW	Europe_4500BP_2000BP	Scandinavia_5600BP_4600BP	0.005	0.0359	postNeol
RIX15	PostNeol_EuropeW	Europe_4500BP_2000BP	Poland_5000BP_4700BP	0.115	0.0289	postNeol
RIX15	PostNeol_EuropeW	Europe_4500BP_2000BP	CanaryIslands_1300BP_900BP	0.014	0.0073	postNeol
RIX15	PostNeol_EuropeW	Europe_4500BP_2000BP	Steppe_5000BP_4300BP	0.453	0.0292	postNeol
RIX15	PostNeol_EuropeW	Europe_4500BP_2000BP	Laos_7800BP	0	0	postNeol
RIX15	PostNeol_EuropeW	Europe_4500BP_2000BP	Andaman_100BP	0	0	postNeol
RIX15	PostNeol_EuropeW	Europe_4500BP_2000BP	SEAsia_4200BP_2200BP	0	0	postNeol
RIX15	PostNeol_EuropeW	Europe_4500BP_2000BP	Thailand_1700BP	0	0	postNeol
RIX15	PostNeol_EuropeW	Europe_4500BP_2000BP	Japan_3700BP_2600BP	0	0	postNeol
RIX15	PostNeol_EuropeW	Europe_4500BP_2000BP	SteppeC_8300BP_7000BP	0	0	postNeol
RIX15	PostNeol_EuropeW	Europe_4500BP_2000BP	Botai_5600BP_5100BP	0	0	postNeol
RIX15	PostNeol_EuropeW	Europe_4500BP_2000BP	SteppeC_6700BP_4600BP	0	0	postNeol
RIX15	PostNeol_EuropeW	Europe_4500BP_2000BP	SteppeCE_7000BP_3600BP	0	0	postNeol
RIX15	PostNeol_EuropeW	Europe_4500BP_2000BP	SiberiaNE_9800BP	0	0	postNeol
RIX15	PostNeol_EuropeW	Europe_4500BP_2000BP	Amur_7500BP	0	0	postNeol
RIX15	PostNeol_EuropeW	Europe_4500BP_2000BP	Baikal_8000BP_7200BP	0	0	postNeol
RIX4	PostNeol_EuropeW	Europe_4500BP_2000BP	RussiaNW_11000BP_8000BP	0	0	postNeol
RIX4	PostNeol_EuropeW	Europe_4500BP_2000BP	MiddleDon_7500BP	0	0	postNeol
RIX4	PostNeol_EuropeW	Europe_4500BP_2000BP	Ukraine_10000BP_4000BP	0.008	0.0144	postNeol
RIX4	PostNeol_EuropeW	Europe_4500BP_2000BP	Italy_15000BP_9000BP	0.008	0.0126	postNeol
RIX4	PostNeol_EuropeW	Europe_4500BP_2000BP	Caucasus_13000BP_10000BP	0	0	postNeol
RIX4	PostNeol_EuropeW	Europe_4500BP_2000BP	Iran_10000BP_8500BP	0	0	postNeol
RIX4	PostNeol_EuropeW	Europe_4500BP_2000BP	Turkmenistan_7000BP_5000BP	0	0	postNeol
RIX4	PostNeol_EuropeW	Europe_4500BP_2000BP	LevantEuropeS_4700BP_1700BP	0.095	0.0425	postNeol
RIX4	PostNeol_EuropeW	Europe_4500BP_2000BP	EuropeS_8000BP_6000BP	0	0	postNeol
RIX4	PostNeol_EuropeW	Europe_4500BP_2000BP	EuropeCE_7000BP_5500BP	0	0.0467	postNeol
RIX4	PostNeol_EuropeW	Europe_4500BP_2000BP	EuropeEW_8500BP_6500BP	0.031	0.093	postNeol
RIX4	PostNeol_EuropeW	Europe_4500BP_2000BP	Anatolia_8500BP_8000BP	0	0	postNeol
RIX4	PostNeol_EuropeW	Europe_4500BP_2000BP	EuropeSW_6000BP_3500BP	0.265	0.0612	postNeol
RIX4	PostNeol_EuropeW	Europe_4500BP_2000BP	Iberia_7300BP_3500BP	0	0	postNeol
RIX4	PostNeol_EuropeW	Europe_4500BP_2000BP	Italy_5500BP_4000BP	0	0	postNeol
RIX4	PostNeol_EuropeW	Europe_4500BP_2000BP	EuropeNW_6000BP_5000BP	0	0	postNeol
RIX4	PostNeol_EuropeW	Europe_4500BP_2000BP	Scotland_5200BP_4800BP	0	0	postNeol
RIX4	PostNeol_EuropeW	Europe_4500BP_2000BP	Scandinavia_5600BP_4600BP	0.019	0.0301	postNeol
RIX4	PostNeol_EuropeW	Europe_4500BP_2000BP	Poland_5000BP_4700BP	0.096	0.0301	postNeol
RIX4	PostNeol_EuropeW	Europe_4500BP_2000BP	CanaryIslands_1300BP_900BP	0	0.0003	postNeol
RIX4	PostNeol_EuropeW	Europe_4500BP_2000BP	Steppe_5000BP_4300BP	0.477	0.038	postNeol
RIX4	PostNeol_EuropeW	Europe_4500BP_2000BP	Laos_7800BP	0	0	postNeol
RIX4	PostNeol_EuropeW	Europe_4500BP_2000BP	Andaman_100BP	0	0	postNeol
RIX4	PostNeol_EuropeW	Europe_4500BP_2000BP	SEAsia_4200BP_2200BP	0	0	postNeol
RIX4	PostNeol_EuropeW	Europe_4500BP_2000BP	Thailand_1700BP	0	0	postNeol
RIX4	PostNeol_EuropeW	Europe_4500BP_2000BP	Japan_3700BP_2600BP	0	0	postNeol
RIX4	PostNeol_EuropeW	Europe_4500BP_2000BP	SteppeC_8300BP_7000BP	0	0	postNeol
RIX4	PostNeol_EuropeW	Europe_4500BP_2000BP	Botai_5600BP_5100BP	0	0	postNeol
RIX4	PostNeol_EuropeW	Europe_4500BP_2000BP	SteppeC_6700BP_4600BP	0	0	postNeol
RIX4	PostNeol_EuropeW	Europe_4500BP_2000BP	SteppeCE_7000BP_3600BP	0	0	postNeol
RIX4	PostNeol_EuropeW	Europe_4500BP_2000BP	SiberiaNE_9800BP	0	0	postNeol
RIX4	PostNeol_EuropeW	Europe_4500BP_2000BP	Amur_7500BP	0	0	postNeol
RIX4	PostNeol_EuropeW	Europe_4500BP_2000BP	Baikal_8000BP_7200BP	0	0	postNeol
VK211	PostNeol_EuropeW	Europe_4500BP_2000BP	RussiaNW_11000BP_8000BP	0	0	postNeol
VK211	PostNeol_EuropeW	Europe_4500BP_2000BP	MiddleDon_7500BP	0	0	postNeol
VK211	PostNeol_EuropeW	Europe_4500BP_2000BP	Ukraine_10000BP_4000BP	0.055	0.0229	postNeol
VK211	PostNeol_EuropeW	Europe_4500BP_2000BP	Italy_15000BP_9000BP	0.015	0.0121	postNeol
VK211	PostNeol_EuropeW	Europe_4500BP_2000BP	Caucasus_13000BP_10000BP	0	0	postNeol
VK211	PostNeol_EuropeW	Europe_4500BP_2000BP	Iran_10000BP_8500BP	0	0	postNeol
VK211	PostNeol_EuropeW	Europe_4500BP_2000BP	Turkmenistan_7000BP_5000BP	0	0	postNeol
VK211	PostNeol_EuropeW	Europe_4500BP_2000BP	LevantEuropeS_4700BP_1700BP	0.213	0.038	postNeol
VK211	PostNeol_EuropeW	Europe_4500BP_2000BP	EuropeS_8000BP_6000BP	0	0	postNeol
VK211	PostNeol_EuropeW	Europe_4500BP_2000BP	EuropeCE_7000BP_5500BP	0	0	postNeol
VK211	PostNeol_EuropeW	Europe_4500BP_2000BP	EuropeEW_8500BP_6500BP	0	0	postNeol
VK211	PostNeol_EuropeW	Europe_4500BP_2000BP	Anatolia_8500BP_8000BP	0	0	postNeol
VK211	PostNeol_EuropeW	Europe_4500BP_2000BP	EuropeSW_6000BP_3500BP	0.107	0.0427	postNeol
VK211	PostNeol_EuropeW	Europe_4500BP_2000BP	Iberia_7300BP_3500BP	0	0	postNeol
VK211	PostNeol_EuropeW	Europe_4500BP_2000BP	Italy_5500BP_4000BP	0	0	postNeol
VK211	PostNeol_EuropeW	Europe_4500BP_2000BP	EuropeNW_6000BP_5000BP	0	0	postNeol
VK211	PostNeol_EuropeW	Europe_4500BP_2000BP	Scotland_5200BP_4800BP	0	0	postNeol
VK211	PostNeol_EuropeW	Europe_4500BP_2000BP	Scandinavia_5600BP_4600BP	0.021	0.038	postNeol
VK211	PostNeol_EuropeW	Europe_4500BP_2000BP	Poland_5000BP_4700BP	0.157	0.0399	postNeol
VK211	PostNeol_EuropeW	Europe_4500BP_2000BP	CanaryIslands_1300BP_900BP	0.009	0.01	postNeol
VK211	PostNeol_EuropeW	Europe_4500BP_2000BP	Steppe_5000BP_4300BP	0.423	0.027	postNeol
VK211	PostNeol_EuropeW	Europe_4500BP_2000BP	Laos_7800BP	0	0	postNeol
VK211	PostNeol_EuropeW	Europe_4500BP_2000BP	Andaman_100BP	0	0	postNeol
VK211	PostNeol_EuropeW	Europe_4500BP_2000BP	SEAsia_4200BP_2200BP	0	0	postNeol
VK211	PostNeol_EuropeW	Europe_4500BP_2000BP	Thailand_1700BP	0	0	postNeol
VK211	PostNeol_EuropeW	Europe_4500BP_2000BP	Japan_3700BP_2600BP	0	0	postNeol
VK211	PostNeol_EuropeW	Europe_4500BP_2000BP	SteppeC_8300BP_7000BP	0	0	postNeol
VK211	PostNeol_EuropeW	Europe_4500BP_2000BP	Botai_5600BP_5100BP	0	0	postNeol
VK211	PostNeol_EuropeW	Europe_4500BP_2000BP	SteppeC_6700BP_4600BP	0	0	postNeol
VK211	PostNeol_EuropeW	Europe_4500BP_2000BP	SteppeCE_7000BP_3600BP	0	0	postNeol
VK211	PostNeol_EuropeW	Europe_4500BP_2000BP	SiberiaNE_9800BP	0	0	postNeol
VK211	PostNeol_EuropeW	Europe_4500BP_2000BP	Amur_7500BP	0	0	postNeol
VK211	PostNeol_EuropeW	Europe_4500BP_2000BP	Baikal_8000BP_7200BP	0	0	postNeol
VK431	PostNeol_EuropeW	Europe_4500BP_2000BP	RussiaNW_11000BP_8000BP	0	0	postNeol
VK431	PostNeol_EuropeW	Europe_4500BP_2000BP	MiddleDon_7500BP	0	0.0011	postNeol
VK431	PostNeol_EuropeW	Europe_4500BP_2000BP	Ukraine_10000BP_4000BP	0.028	0.0183	postNeol
VK431	PostNeol_EuropeW	Europe_4500BP_2000BP	Italy_15000BP_9000BP	0.015	0.0165	postNeol
VK431	PostNeol_EuropeW	Europe_4500BP_2000BP	Caucasus_13000BP_10000BP	0	0	postNeol
VK431	PostNeol_EuropeW	Europe_4500BP_2000BP	Iran_10000BP_8500BP	0	0	postNeol
VK431	PostNeol_EuropeW	Europe_4500BP_2000BP	Turkmenistan_7000BP_5000BP	0	0	postNeol
VK431	PostNeol_EuropeW	Europe_4500BP_2000BP	LevantEuropeS_4700BP_1700BP	0.268	0.039	postNeol
VK431	PostNeol_EuropeW	Europe_4500BP_2000BP	EuropeS_8000BP_6000BP	0	0	postNeol
VK431	PostNeol_EuropeW	Europe_4500BP_2000BP	EuropeCE_7000BP_5500BP	0	0.0169	postNeol
VK431	PostNeol_EuropeW	Europe_4500BP_2000BP	EuropeEW_8500BP_6500BP	0	0	postNeol
VK431	PostNeol_EuropeW	Europe_4500BP_2000BP	Anatolia_8500BP_8000BP	0	0	postNeol
VK431	PostNeol_EuropeW	Europe_4500BP_2000BP	EuropeSW_6000BP_3500BP	0.073	0.046	postNeol
VK431	PostNeol_EuropeW	Europe_4500BP_2000BP	Iberia_7300BP_3500BP	0	0	postNeol
VK431	PostNeol_EuropeW	Europe_4500BP_2000BP	Italy_5500BP_4000BP	0	0	postNeol
VK431	PostNeol_EuropeW	Europe_4500BP_2000BP	EuropeNW_6000BP_5000BP	0	0	postNeol
VK431	PostNeol_EuropeW	Europe_4500BP_2000BP	Scotland_5200BP_4800BP	0	0	postNeol
VK431	PostNeol_EuropeW	Europe_4500BP_2000BP	Scandinavia_5600BP_4600BP	0.062	0.0471	postNeol
VK431	PostNeol_EuropeW	Europe_4500BP_2000BP	Poland_5000BP_4700BP	0.154	0.0331	postNeol
VK431	PostNeol_EuropeW	Europe_4500BP_2000BP	CanaryIslands_1300BP_900BP	0	0.0034	postNeol
VK431	PostNeol_EuropeW	Europe_4500BP_2000BP	Steppe_5000BP_4300BP	0.4	0.0245	postNeol
VK431	PostNeol_EuropeW	Europe_4500BP_2000BP	Laos_7800BP	0	0	postNeol
VK431	PostNeol_EuropeW	Europe_4500BP_2000BP	Andaman_100BP	0	0	postNeol
VK431	PostNeol_EuropeW	Europe_4500BP_2000BP	SEAsia_4200BP_2200BP	0	0	postNeol
VK431	PostNeol_EuropeW	Europe_4500BP_2000BP	Thailand_1700BP	0	0	postNeol
VK431	PostNeol_EuropeW	Europe_4500BP_2000BP	Japan_3700BP_2600BP	0	0	postNeol
VK431	PostNeol_EuropeW	Europe_4500BP_2000BP	SteppeC_8300BP_7000BP	0	0	postNeol
VK431	PostNeol_EuropeW	Europe_4500BP_2000BP	Botai_5600BP_5100BP	0	0	postNeol
VK431	PostNeol_EuropeW	Europe_4500BP_2000BP	SteppeC_6700BP_4600BP	0	0	postNeol
VK431	PostNeol_EuropeW	Europe_4500BP_2000BP	SteppeCE_7000BP_3600BP	0	0	postNeol
VK431	PostNeol_EuropeW	Europe_4500BP_2000BP	SiberiaNE_9800BP	0	0	postNeol
VK431	PostNeol_EuropeW	Europe_4500BP_2000BP	Amur_7500BP	0	0	postNeol
VK431	PostNeol_EuropeW	Europe_4500BP_2000BP	Baikal_8000BP_7200BP	0	0	postNeol
ATT26	PostNeol_EuropeW	EuropeNW_2000BP_650BP	RussiaNW_11000BP_8000BP	0	0	postNeol
ATT26	PostNeol_EuropeW	EuropeNW_2000BP_650BP	MiddleDon_7500BP	0	0	postNeol
ATT26	PostNeol_EuropeW	EuropeNW_2000BP_650BP	Ukraine_10000BP_4000BP	0.023	0.0223	postNeol
ATT26	PostNeol_EuropeW	EuropeNW_2000BP_650BP	Italy_15000BP_9000BP	0.008	0.0137	postNeol
ATT26	PostNeol_EuropeW	EuropeNW_2000BP_650BP	Caucasus_13000BP_10000BP	0	0	postNeol
ATT26	PostNeol_EuropeW	EuropeNW_2000BP_650BP	Iran_10000BP_8500BP	0	0	postNeol
ATT26	PostNeol_EuropeW	EuropeNW_2000BP_650BP	Turkmenistan_7000BP_5000BP	0	0	postNeol
ATT26	PostNeol_EuropeW	EuropeNW_2000BP_650BP	LevantEuropeS_4700BP_1700BP	0.186	0.034	postNeol
ATT26	PostNeol_EuropeW	EuropeNW_2000BP_650BP	EuropeS_8000BP_6000BP	0	0	postNeol
ATT26	PostNeol_EuropeW	EuropeNW_2000BP_650BP	EuropeCE_7000BP_5500BP	0	0	postNeol
ATT26	PostNeol_EuropeW	EuropeNW_2000BP_650BP	EuropeEW_8500BP_6500BP	0	0	postNeol
ATT26	PostNeol_EuropeW	EuropeNW_2000BP_650BP	Anatolia_8500BP_8000BP	0	0	postNeol
ATT26	PostNeol_EuropeW	EuropeNW_2000BP_650BP	EuropeSW_6000BP_3500BP	0.188	0.0375	postNeol
ATT26	PostNeol_EuropeW	EuropeNW_2000BP_650BP	Iberia_7300BP_3500BP	0	0	postNeol
ATT26	PostNeol_EuropeW	EuropeNW_2000BP_650BP	Italy_5500BP_4000BP	0	0	postNeol
ATT26	PostNeol_EuropeW	EuropeNW_2000BP_650BP	EuropeNW_6000BP_5000BP	0	0	postNeol
ATT26	PostNeol_EuropeW	EuropeNW_2000BP_650BP	Scotland_5200BP_4800BP	0	0	postNeol
ATT26	PostNeol_EuropeW	EuropeNW_2000BP_650BP	Scandinavia_5600BP_4600BP	0.005	0.0317	postNeol
ATT26	PostNeol_EuropeW	EuropeNW_2000BP_650BP	Poland_5000BP_4700BP	0.092	0.0305	postNeol
ATT26	PostNeol_EuropeW	EuropeNW_2000BP_650BP	CanaryIslands_1300BP_900BP	0.009	0.0101	postNeol
ATT26	PostNeol_EuropeW	EuropeNW_2000BP_650BP	Steppe_5000BP_4300BP	0.489	0.0248	postNeol
ATT26	PostNeol_EuropeW	EuropeNW_2000BP_650BP	Laos_7800BP	0	0	postNeol
ATT26	PostNeol_EuropeW	EuropeNW_2000BP_650BP	Andaman_100BP	0	0	postNeol
ATT26	PostNeol_EuropeW	EuropeNW_2000BP_650BP	SEAsia_4200BP_2200BP	0	0	postNeol
ATT26	PostNeol_EuropeW	EuropeNW_2000BP_650BP	Thailand_1700BP	0	0	postNeol
ATT26	PostNeol_EuropeW	EuropeNW_2000BP_650BP	Japan_3700BP_2600BP	0	0	postNeol
ATT26	PostNeol_EuropeW	EuropeNW_2000BP_650BP	SteppeC_8300BP_7000BP	0	0	postNeol
ATT26	PostNeol_EuropeW	EuropeNW_2000BP_650BP	Botai_5600BP_5100BP	0	0	postNeol
ATT26	PostNeol_EuropeW	EuropeNW_2000BP_650BP	SteppeC_6700BP_4600BP	0	0	postNeol
ATT26	PostNeol_EuropeW	EuropeNW_2000BP_650BP	SteppeCE_7000BP_3600BP	0	0	postNeol
ATT26	PostNeol_EuropeW	EuropeNW_2000BP_650BP	SiberiaNE_9800BP	0	0	postNeol
ATT26	PostNeol_EuropeW	EuropeNW_2000BP_650BP	Amur_7500BP	0	0	postNeol
ATT26	PostNeol_EuropeW	EuropeNW_2000BP_650BP	Baikal_8000BP_7200BP	0	0	postNeol
BFM265	PostNeol_EuropeW	EuropeNW_2000BP_650BP	RussiaNW_11000BP_8000BP	0	0	postNeol
BFM265	PostNeol_EuropeW	EuropeNW_2000BP_650BP	MiddleDon_7500BP	0	0	postNeol
BFM265	PostNeol_EuropeW	EuropeNW_2000BP_650BP	Ukraine_10000BP_4000BP	0.029	0.0141	postNeol
BFM265	PostNeol_EuropeW	EuropeNW_2000BP_650BP	Italy_15000BP_9000BP	0.002	0.0093	postNeol
BFM265	PostNeol_EuropeW	EuropeNW_2000BP_650BP	Caucasus_13000BP_10000BP	0	0	postNeol
BFM265	PostNeol_EuropeW	EuropeNW_2000BP_650BP	Iran_10000BP_8500BP	0	0	postNeol
BFM265	PostNeol_EuropeW	EuropeNW_2000BP_650BP	Turkmenistan_7000BP_5000BP	0	0	postNeol
BFM265	PostNeol_EuropeW	EuropeNW_2000BP_650BP	LevantEuropeS_4700BP_1700BP	0.169	0.0285	postNeol
BFM265	PostNeol_EuropeW	EuropeNW_2000BP_650BP	EuropeS_8000BP_6000BP	0	0	postNeol
BFM265	PostNeol_EuropeW	EuropeNW_2000BP_650BP	EuropeCE_7000BP_5500BP	0	0	postNeol
BFM265	PostNeol_EuropeW	EuropeNW_2000BP_650BP	EuropeEW_8500BP_6500BP	0	0	postNeol
BFM265	PostNeol_EuropeW	EuropeNW_2000BP_650BP	Anatolia_8500BP_8000BP	0	0	postNeol
BFM265	PostNeol_EuropeW	EuropeNW_2000BP_650BP	EuropeSW_6000BP_3500BP	0.22	0.0448	postNeol
BFM265	PostNeol_EuropeW	EuropeNW_2000BP_650BP	Iberia_7300BP_3500BP	0	0	postNeol
BFM265	PostNeol_EuropeW	EuropeNW_2000BP_650BP	Italy_5500BP_4000BP	0	0.0129	postNeol
BFM265	PostNeol_EuropeW	EuropeNW_2000BP_650BP	EuropeNW_6000BP_5000BP	0	0	postNeol
BFM265	PostNeol_EuropeW	EuropeNW_2000BP_650BP	Scotland_5200BP_4800BP	0	0	postNeol
BFM265	PostNeol_EuropeW	EuropeNW_2000BP_650BP	Scandinavia_5600BP_4600BP	0.067	0.0421	postNeol
BFM265	PostNeol_EuropeW	EuropeNW_2000BP_650BP	Poland_5000BP_4700BP	0.06	0.0301	postNeol
BFM265	PostNeol_EuropeW	EuropeNW_2000BP_650BP	CanaryIslands_1300BP_900BP	0.011	0.0105	postNeol
BFM265	PostNeol_EuropeW	EuropeNW_2000BP_650BP	Steppe_5000BP_4300BP	0.443	0.0211	postNeol
BFM265	PostNeol_EuropeW	EuropeNW_2000BP_650BP	Laos_7800BP	0	0	postNeol
BFM265	PostNeol_EuropeW	EuropeNW_2000BP_650BP	Andaman_100BP	0	0	postNeol
BFM265	PostNeol_EuropeW	EuropeNW_2000BP_650BP	SEAsia_4200BP_2200BP	0	0	postNeol
BFM265	PostNeol_EuropeW	EuropeNW_2000BP_650BP	Thailand_1700BP	0	0	postNeol
BFM265	PostNeol_EuropeW	EuropeNW_2000BP_650BP	Japan_3700BP_2600BP	0	0	postNeol
BFM265	PostNeol_EuropeW	EuropeNW_2000BP_650BP	SteppeC_8300BP_7000BP	0	0	postNeol
BFM265	PostNeol_EuropeW	EuropeNW_2000BP_650BP	Botai_5600BP_5100BP	0	0	postNeol
BFM265	PostNeol_EuropeW	EuropeNW_2000BP_650BP	SteppeC_6700BP_4600BP	0	0	postNeol
BFM265	PostNeol_EuropeW	EuropeNW_2000BP_650BP	SteppeCE_7000BP_3600BP	0	0	postNeol
BFM265	PostNeol_EuropeW	EuropeNW_2000BP_650BP	SiberiaNE_9800BP	0	0	postNeol
BFM265	PostNeol_EuropeW	EuropeNW_2000BP_650BP	Amur_7500BP	0	0	postNeol
BFM265	PostNeol_EuropeW	EuropeNW_2000BP_650BP	Baikal_8000BP_7200BP	0	0	postNeol
GRS-A-1	PostNeol_EuropeW	EuropeNW_2000BP_650BP	RussiaNW_11000BP_8000BP	0	0	postNeol
GRS-A-1	PostNeol_EuropeW	EuropeNW_2000BP_650BP	MiddleDon_7500BP	0	0	postNeol
GRS-A-1	PostNeol_EuropeW	EuropeNW_2000BP_650BP	Ukraine_10000BP_4000BP	0.023	0.0193	postNeol
GRS-A-1	PostNeol_EuropeW	EuropeNW_2000BP_650BP	Italy_15000BP_9000BP	0	0	postNeol
GRS-A-1	PostNeol_EuropeW	EuropeNW_2000BP_650BP	Caucasus_13000BP_10000BP	0	0	postNeol
GRS-A-1	PostNeol_EuropeW	EuropeNW_2000BP_650BP	Iran_10000BP_8500BP	0	0	postNeol
GRS-A-1	PostNeol_EuropeW	EuropeNW_2000BP_650BP	Turkmenistan_7000BP_5000BP	0	0	postNeol
GRS-A-1	PostNeol_EuropeW	EuropeNW_2000BP_650BP	LevantEuropeS_4700BP_1700BP	0.065	0.0492	postNeol
GRS-A-1	PostNeol_EuropeW	EuropeNW_2000BP_650BP	EuropeS_8000BP_6000BP	0	0	postNeol
GRS-A-1	PostNeol_EuropeW	EuropeNW_2000BP_650BP	EuropeCE_7000BP_5500BP	0	0.0539	postNeol
GRS-A-1	PostNeol_EuropeW	EuropeNW_2000BP_650BP	EuropeEW_8500BP_6500BP	0.023	0.0872	postNeol
GRS-A-1	PostNeol_EuropeW	EuropeNW_2000BP_650BP	Anatolia_8500BP_8000BP	0	0	postNeol
GRS-A-1	PostNeol_EuropeW	EuropeNW_2000BP_650BP	EuropeSW_6000BP_3500BP	0.085	0.0495	postNeol
GRS-A-1	PostNeol_EuropeW	EuropeNW_2000BP_650BP	Iberia_7300BP_3500BP	0	0	postNeol
GRS-A-1	PostNeol_EuropeW	EuropeNW_2000BP_650BP	Italy_5500BP_4000BP	0	0	postNeol
GRS-A-1	PostNeol_EuropeW	EuropeNW_2000BP_650BP	EuropeNW_6000BP_5000BP	0	0	postNeol
GRS-A-1	PostNeol_EuropeW	EuropeNW_2000BP_650BP	Scotland_5200BP_4800BP	0	0	postNeol
GRS-A-1	PostNeol_EuropeW	EuropeNW_2000BP_650BP	Scandinavia_5600BP_4600BP	0.116	0.0441	postNeol
GRS-A-1	PostNeol_EuropeW	EuropeNW_2000BP_650BP	Poland_5000BP_4700BP	0.118	0.0325	postNeol
GRS-A-1	PostNeol_EuropeW	EuropeNW_2000BP_650BP	CanaryIslands_1300BP_900BP	0	0	postNeol
GRS-A-1	PostNeol_EuropeW	EuropeNW_2000BP_650BP	Steppe_5000BP_4300BP	0.569	0.0297	postNeol
GRS-A-1	PostNeol_EuropeW	EuropeNW_2000BP_650BP	Laos_7800BP	0	0	postNeol
GRS-A-1	PostNeol_EuropeW	EuropeNW_2000BP_650BP	Andaman_100BP	0	0	postNeol
GRS-A-1	PostNeol_EuropeW	EuropeNW_2000BP_650BP	SEAsia_4200BP_2200BP	0	0	postNeol
GRS-A-1	PostNeol_EuropeW	EuropeNW_2000BP_650BP	Thailand_1700BP	0	0	postNeol
GRS-A-1	PostNeol_EuropeW	EuropeNW_2000BP_650BP	Japan_3700BP_2600BP	0	0	postNeol
GRS-A-1	PostNeol_EuropeW	EuropeNW_2000BP_650BP	SteppeC_8300BP_7000BP	0	0	postNeol
GRS-A-1	PostNeol_EuropeW	EuropeNW_2000BP_650BP	Botai_5600BP_5100BP	0	0	postNeol
GRS-A-1	PostNeol_EuropeW	EuropeNW_2000BP_650BP	SteppeC_6700BP_4600BP	0	0	postNeol
GRS-A-1	PostNeol_EuropeW	EuropeNW_2000BP_650BP	SteppeCE_7000BP_3600BP	0	0	postNeol
GRS-A-1	PostNeol_EuropeW	EuropeNW_2000BP_650BP	SiberiaNE_9800BP	0	0	postNeol
GRS-A-1	PostNeol_EuropeW	EuropeNW_2000BP_650BP	Amur_7500BP	0	0	postNeol
GRS-A-1	PostNeol_EuropeW	EuropeNW_2000BP_650BP	Baikal_8000BP_7200BP	0	0	postNeol
GTE-A-1	PostNeol_EuropeW	EuropeNW_2000BP_650BP	RussiaNW_11000BP_8000BP	0	0	postNeol
GTE-A-1	PostNeol_EuropeW	EuropeNW_2000BP_650BP	MiddleDon_7500BP	0	0	postNeol
GTE-A-1	PostNeol_EuropeW	EuropeNW_2000BP_650BP	Ukraine_10000BP_4000BP	0.018	0.0203	postNeol
GTE-A-1	PostNeol_EuropeW	EuropeNW_2000BP_650BP	Italy_15000BP_9000BP	0	0	postNeol
GTE-A-1	PostNeol_EuropeW	EuropeNW_2000BP_650BP	Caucasus_13000BP_10000BP	0	0	postNeol
GTE-A-1	PostNeol_EuropeW	EuropeNW_2000BP_650BP	Iran_10000BP_8500BP	0	0	postNeol
GTE-A-1	PostNeol_EuropeW	EuropeNW_2000BP_650BP	Turkmenistan_7000BP_5000BP	0	0	postNeol
GTE-A-1	PostNeol_EuropeW	EuropeNW_2000BP_650BP	LevantEuropeS_4700BP_1700BP	0.185	0.0376	postNeol
GTE-A-1	PostNeol_EuropeW	EuropeNW_2000BP_650BP	EuropeS_8000BP_6000BP	0	0	postNeol
GTE-A-1	PostNeol_EuropeW	EuropeNW_2000BP_650BP	EuropeCE_7000BP_5500BP	0	0	postNeol
GTE-A-1	PostNeol_EuropeW	EuropeNW_2000BP_650BP	EuropeEW_8500BP_6500BP	0	0.0309	postNeol
GTE-A-1	PostNeol_EuropeW	EuropeNW_2000BP_650BP	Anatolia_8500BP_8000BP	0	0	postNeol
GTE-A-1	PostNeol_EuropeW	EuropeNW_2000BP_650BP	EuropeSW_6000BP_3500BP	0.081	0.055	postNeol
GTE-A-1	PostNeol_EuropeW	EuropeNW_2000BP_650BP	Iberia_7300BP_3500BP	0	0	postNeol
GTE-A-1	PostNeol_EuropeW	EuropeNW_2000BP_650BP	Italy_5500BP_4000BP	0	0	postNeol
GTE-A-1	PostNeol_EuropeW	EuropeNW_2000BP_650BP	EuropeNW_6000BP_5000BP	0	0	postNeol
GTE-A-1	PostNeol_EuropeW	EuropeNW_2000BP_650BP	Scotland_5200BP_4800BP	0	0	postNeol
GTE-A-1	PostNeol_EuropeW	EuropeNW_2000BP_650BP	Scandinavia_5600BP_4600BP	0.043	0.0626	postNeol
GTE-A-1	PostNeol_EuropeW	EuropeNW_2000BP_650BP	Poland_5000BP_4700BP	0.152	0.0444	postNeol
GTE-A-1	PostNeol_EuropeW	EuropeNW_2000BP_650BP	CanaryIslands_1300BP_900BP	0	0.0018	postNeol
GTE-A-1	PostNeol_EuropeW	EuropeNW_2000BP_650BP	Steppe_5000BP_4300BP	0.522	0.027	postNeol
GTE-A-1	PostNeol_EuropeW	EuropeNW_2000BP_650BP	Laos_7800BP	0	0	postNeol
GTE-A-1	PostNeol_EuropeW	EuropeNW_2000BP_650BP	Andaman_100BP	0	0	postNeol
GTE-A-1	PostNeol_EuropeW	EuropeNW_2000BP_650BP	SEAsia_4200BP_2200BP	0	0	postNeol
GTE-A-1	PostNeol_EuropeW	EuropeNW_2000BP_650BP	Thailand_1700BP	0	0	postNeol
GTE-A-1	PostNeol_EuropeW	EuropeNW_2000BP_650BP	Japan_3700BP_2600BP	0	0	postNeol
GTE-A-1	PostNeol_EuropeW	EuropeNW_2000BP_650BP	SteppeC_8300BP_7000BP	0	0	postNeol
GTE-A-1	PostNeol_EuropeW	EuropeNW_2000BP_650BP	Botai_5600BP_5100BP	0	0	postNeol
GTE-A-1	PostNeol_EuropeW	EuropeNW_2000BP_650BP	SteppeC_6700BP_4600BP	0	0	postNeol
GTE-A-1	PostNeol_EuropeW	EuropeNW_2000BP_650BP	SteppeCE_7000BP_3600BP	0	0	postNeol
GTE-A-1	PostNeol_EuropeW	EuropeNW_2000BP_650BP	SiberiaNE_9800BP	0	0	postNeol
GTE-A-1	PostNeol_EuropeW	EuropeNW_2000BP_650BP	Amur_7500BP	0	0	postNeol
GTE-A-1	PostNeol_EuropeW	EuropeNW_2000BP_650BP	Baikal_8000BP_7200BP	0	0	postNeol
Jeb8	PostNeol_EuropeW	EuropeNW_2000BP_650BP	RussiaNW_11000BP_8000BP	0	0	postNeol
Jeb8	PostNeol_EuropeW	EuropeNW_2000BP_650BP	MiddleDon_7500BP	0	0	postNeol
Jeb8	PostNeol_EuropeW	EuropeNW_2000BP_650BP	Ukraine_10000BP_4000BP	0.052	0.017	postNeol
Jeb8	PostNeol_EuropeW	EuropeNW_2000BP_650BP	Italy_15000BP_9000BP	0.023	0.014	postNeol
Jeb8	PostNeol_EuropeW	EuropeNW_2000BP_650BP	Caucasus_13000BP_10000BP	0	0	postNeol
Jeb8	PostNeol_EuropeW	EuropeNW_2000BP_650BP	Iran_10000BP_8500BP	0	0	postNeol
Jeb8	PostNeol_EuropeW	EuropeNW_2000BP_650BP	Turkmenistan_7000BP_5000BP	0	0	postNeol
Jeb8	PostNeol_EuropeW	EuropeNW_2000BP_650BP	LevantEuropeS_4700BP_1700BP	0.167	0.0382	postNeol
Jeb8	PostNeol_EuropeW	EuropeNW_2000BP_650BP	EuropeS_8000BP_6000BP	0	0	postNeol
Jeb8	PostNeol_EuropeW	EuropeNW_2000BP_650BP	EuropeCE_7000BP_5500BP	0.011	0.0532	postNeol
Jeb8	PostNeol_EuropeW	EuropeNW_2000BP_650BP	EuropeEW_8500BP_6500BP	0	0.0655	postNeol
Jeb8	PostNeol_EuropeW	EuropeNW_2000BP_650BP	Anatolia_8500BP_8000BP	0	0	postNeol
Jeb8	PostNeol_EuropeW	EuropeNW_2000BP_650BP	EuropeSW_6000BP_3500BP	0.22	0.0683	postNeol
Jeb8	PostNeol_EuropeW	EuropeNW_2000BP_650BP	Iberia_7300BP_3500BP	0	0	postNeol
Jeb8	PostNeol_EuropeW	EuropeNW_2000BP_650BP	Italy_5500BP_4000BP	0	0	postNeol
Jeb8	PostNeol_EuropeW	EuropeNW_2000BP_650BP	EuropeNW_6000BP_5000BP	0	0	postNeol
Jeb8	PostNeol_EuropeW	EuropeNW_2000BP_650BP	Scotland_5200BP_4800BP	0	0	postNeol
Jeb8	PostNeol_EuropeW	EuropeNW_2000BP_650BP	Scandinavia_5600BP_4600BP	0.013	0.0434	postNeol
Jeb8	PostNeol_EuropeW	EuropeNW_2000BP_650BP	Poland_5000BP_4700BP	0.114	0.04	postNeol
Jeb8	PostNeol_EuropeW	EuropeNW_2000BP_650BP	CanaryIslands_1300BP_900BP	0.013	0.0092	postNeol
Jeb8	PostNeol_EuropeW	EuropeNW_2000BP_650BP	Steppe_5000BP_4300BP	0.387	0.0246	postNeol
Jeb8	PostNeol_EuropeW	EuropeNW_2000BP_650BP	Laos_7800BP	0	0	postNeol
Jeb8	PostNeol_EuropeW	EuropeNW_2000BP_650BP	Andaman_100BP	0	0	postNeol
Jeb8	PostNeol_EuropeW	EuropeNW_2000BP_650BP	SEAsia_4200BP_2200BP	0	0	postNeol
Jeb8	PostNeol_EuropeW	EuropeNW_2000BP_650BP	Thailand_1700BP	0	0	postNeol
Jeb8	PostNeol_EuropeW	EuropeNW_2000BP_650BP	Japan_3700BP_2600BP	0	0	postNeol
Jeb8	PostNeol_EuropeW	EuropeNW_2000BP_650BP	SteppeC_8300BP_7000BP	0	0	postNeol
Jeb8	PostNeol_EuropeW	EuropeNW_2000BP_650BP	Botai_5600BP_5100BP	0	0	postNeol
Jeb8	PostNeol_EuropeW	EuropeNW_2000BP_650BP	SteppeC_6700BP_4600BP	0	0	postNeol
Jeb8	PostNeol_EuropeW	EuropeNW_2000BP_650BP	SteppeCE_7000BP_3600BP	0	0	postNeol
Jeb8	PostNeol_EuropeW	EuropeNW_2000BP_650BP	SiberiaNE_9800BP	0	0	postNeol
Jeb8	PostNeol_EuropeW	EuropeNW_2000BP_650BP	Amur_7500BP	0	0	postNeol
Jeb8	PostNeol_EuropeW	EuropeNW_2000BP_650BP	Baikal_8000BP_7200BP	0	0	postNeol
MKR-A-1	PostNeol_EuropeW	EuropeNW_2000BP_650BP	RussiaNW_11000BP_8000BP	0	0	postNeol
MKR-A-1	PostNeol_EuropeW	EuropeNW_2000BP_650BP	MiddleDon_7500BP	0.123	0.1216	postNeol
MKR-A-1	PostNeol_EuropeW	EuropeNW_2000BP_650BP	Ukraine_10000BP_4000BP	0.018	0.081	postNeol
MKR-A-1	PostNeol_EuropeW	EuropeNW_2000BP_650BP	Italy_15000BP_9000BP	0.003	0.0194	postNeol
MKR-A-1	PostNeol_EuropeW	EuropeNW_2000BP_650BP	Caucasus_13000BP_10000BP	0	0	postNeol
MKR-A-1	PostNeol_EuropeW	EuropeNW_2000BP_650BP	Iran_10000BP_8500BP	0	0	postNeol
MKR-A-1	PostNeol_EuropeW	EuropeNW_2000BP_650BP	Turkmenistan_7000BP_5000BP	0	0	postNeol
MKR-A-1	PostNeol_EuropeW	EuropeNW_2000BP_650BP	LevantEuropeS_4700BP_1700BP	0.109	0.0599	postNeol
MKR-A-1	PostNeol_EuropeW	EuropeNW_2000BP_650BP	EuropeS_8000BP_6000BP	0	0	postNeol
MKR-A-1	PostNeol_EuropeW	EuropeNW_2000BP_650BP	EuropeCE_7000BP_5500BP	0	0	postNeol
MKR-A-1	PostNeol_EuropeW	EuropeNW_2000BP_650BP	EuropeEW_8500BP_6500BP	0	0	postNeol
MKR-A-1	PostNeol_EuropeW	EuropeNW_2000BP_650BP	Anatolia_8500BP_8000BP	0	0	postNeol
MKR-A-1	PostNeol_EuropeW	EuropeNW_2000BP_650BP	EuropeSW_6000BP_3500BP	0	0.0099	postNeol
MKR-A-1	PostNeol_EuropeW	EuropeNW_2000BP_650BP	Iberia_7300BP_3500BP	0	0	postNeol
MKR-A-1	PostNeol_EuropeW	EuropeNW_2000BP_650BP	Italy_5500BP_4000BP	0	0	postNeol
MKR-A-1	PostNeol_EuropeW	EuropeNW_2000BP_650BP	EuropeNW_6000BP_5000BP	0	0	postNeol
MKR-A-1	PostNeol_EuropeW	EuropeNW_2000BP_650BP	Scotland_5200BP_4800BP	0.002	0.019	postNeol
MKR-A-1	PostNeol_EuropeW	EuropeNW_2000BP_650BP	Scandinavia_5600BP_4600BP	0.065	0.0486	postNeol
MKR-A-1	PostNeol_EuropeW	EuropeNW_2000BP_650BP	Poland_5000BP_4700BP	0.23	0.0557	postNeol
MKR-A-1	PostNeol_EuropeW	EuropeNW_2000BP_650BP	CanaryIslands_1300BP_900BP	0	0	postNeol
MKR-A-1	PostNeol_EuropeW	EuropeNW_2000BP_650BP	Steppe_5000BP_4300BP	0.45	0.0644	postNeol
MKR-A-1	PostNeol_EuropeW	EuropeNW_2000BP_650BP	Laos_7800BP	0	0	postNeol
MKR-A-1	PostNeol_EuropeW	EuropeNW_2000BP_650BP	Andaman_100BP	0	0	postNeol
MKR-A-1	PostNeol_EuropeW	EuropeNW_2000BP_650BP	SEAsia_4200BP_2200BP	0	0	postNeol
MKR-A-1	PostNeol_EuropeW	EuropeNW_2000BP_650BP	Thailand_1700BP	0	0	postNeol
MKR-A-1	PostNeol_EuropeW	EuropeNW_2000BP_650BP	Japan_3700BP_2600BP	0.001	0.0029	postNeol
MKR-A-1	PostNeol_EuropeW	EuropeNW_2000BP_650BP	SteppeC_8300BP_7000BP	0	0	postNeol
MKR-A-1	PostNeol_EuropeW	EuropeNW_2000BP_650BP	Botai_5600BP_5100BP	0	0	postNeol
MKR-A-1	PostNeol_EuropeW	EuropeNW_2000BP_650BP	SteppeC_6700BP_4600BP	0	0	postNeol
MKR-A-1	PostNeol_EuropeW	EuropeNW_2000BP_650BP	SteppeCE_7000BP_3600BP	0	0	postNeol
MKR-A-1	PostNeol_EuropeW	EuropeNW_2000BP_650BP	SiberiaNE_9800BP	0	0	postNeol
MKR-A-1	PostNeol_EuropeW	EuropeNW_2000BP_650BP	Amur_7500BP	0	0	postNeol
MKR-A-1	PostNeol_EuropeW	EuropeNW_2000BP_650BP	Baikal_8000BP_7200BP	0	0	postNeol
NOR3-6	PostNeol_EuropeW	EuropeNW_2000BP_650BP	RussiaNW_11000BP_8000BP	0	0	postNeol
NOR3-6	PostNeol_EuropeW	EuropeNW_2000BP_650BP	MiddleDon_7500BP	0	0	postNeol
NOR3-6	PostNeol_EuropeW	EuropeNW_2000BP_650BP	Ukraine_10000BP_4000BP	0.051	0.0199	postNeol
NOR3-6	PostNeol_EuropeW	EuropeNW_2000BP_650BP	Italy_15000BP_9000BP	0	0.0086	postNeol
NOR3-6	PostNeol_EuropeW	EuropeNW_2000BP_650BP	Caucasus_13000BP_10000BP	0	0	postNeol
NOR3-6	PostNeol_EuropeW	EuropeNW_2000BP_650BP	Iran_10000BP_8500BP	0	0	postNeol
NOR3-6	PostNeol_EuropeW	EuropeNW_2000BP_650BP	Turkmenistan_7000BP_5000BP	0	0	postNeol
NOR3-6	PostNeol_EuropeW	EuropeNW_2000BP_650BP	LevantEuropeS_4700BP_1700BP	0.139	0.0562	postNeol
NOR3-6	PostNeol_EuropeW	EuropeNW_2000BP_650BP	EuropeS_8000BP_6000BP	0	0	postNeol
NOR3-6	PostNeol_EuropeW	EuropeNW_2000BP_650BP	EuropeCE_7000BP_5500BP	0.036	0.1135	postNeol
NOR3-6	PostNeol_EuropeW	EuropeNW_2000BP_650BP	EuropeEW_8500BP_6500BP	0	0.1301	postNeol
NOR3-6	PostNeol_EuropeW	EuropeNW_2000BP_650BP	Anatolia_8500BP_8000BP	0	0	postNeol
NOR3-6	PostNeol_EuropeW	EuropeNW_2000BP_650BP	EuropeSW_6000BP_3500BP	0.152	0.0714	postNeol
NOR3-6	PostNeol_EuropeW	EuropeNW_2000BP_650BP	Iberia_7300BP_3500BP	0	0	postNeol
NOR3-6	PostNeol_EuropeW	EuropeNW_2000BP_650BP	Italy_5500BP_4000BP	0	0	postNeol
NOR3-6	PostNeol_EuropeW	EuropeNW_2000BP_650BP	EuropeNW_6000BP_5000BP	0	0	postNeol
NOR3-6	PostNeol_EuropeW	EuropeNW_2000BP_650BP	Scotland_5200BP_4800BP	0	0	postNeol
NOR3-6	PostNeol_EuropeW	EuropeNW_2000BP_650BP	Scandinavia_5600BP_4600BP	0.005	0.0391	postNeol
NOR3-6	PostNeol_EuropeW	EuropeNW_2000BP_650BP	Poland_5000BP_4700BP	0.148	0.0481	postNeol
NOR3-6	PostNeol_EuropeW	EuropeNW_2000BP_650BP	CanaryIslands_1300BP_900BP	0.005	0.0079	postNeol
NOR3-6	PostNeol_EuropeW	EuropeNW_2000BP_650BP	Steppe_5000BP_4300BP	0.463	0.0282	postNeol
NOR3-6	PostNeol_EuropeW	EuropeNW_2000BP_650BP	Laos_7800BP	0	0	postNeol
NOR3-6	PostNeol_EuropeW	EuropeNW_2000BP_650BP	Andaman_100BP	0	0	postNeol
NOR3-6	PostNeol_EuropeW	EuropeNW_2000BP_650BP	SEAsia_4200BP_2200BP	0	0	postNeol
NOR3-6	PostNeol_EuropeW	EuropeNW_2000BP_650BP	Thailand_1700BP	0	0	postNeol
NOR3-6	PostNeol_EuropeW	EuropeNW_2000BP_650BP	Japan_3700BP_2600BP	0	0	postNeol
NOR3-6	PostNeol_EuropeW	EuropeNW_2000BP_650BP	SteppeC_8300BP_7000BP	0	0	postNeol
NOR3-6	PostNeol_EuropeW	EuropeNW_2000BP_650BP	Botai_5600BP_5100BP	0	0	postNeol
NOR3-6	PostNeol_EuropeW	EuropeNW_2000BP_650BP	SteppeC_6700BP_4600BP	0	0	postNeol
NOR3-6	PostNeol_EuropeW	EuropeNW_2000BP_650BP	SteppeCE_7000BP_3600BP	0	0	postNeol
NOR3-6	PostNeol_EuropeW	EuropeNW_2000BP_650BP	SiberiaNE_9800BP	0	0	postNeol
NOR3-6	PostNeol_EuropeW	EuropeNW_2000BP_650BP	Amur_7500BP	0	0	postNeol
NOR3-6	PostNeol_EuropeW	EuropeNW_2000BP_650BP	Baikal_8000BP_7200BP	0	0	postNeol
SSG-A-3	PostNeol_EuropeW	EuropeNW_2000BP_650BP	RussiaNW_11000BP_8000BP	0	0	postNeol
SSG-A-3	PostNeol_EuropeW	EuropeNW_2000BP_650BP	MiddleDon_7500BP	0	0	postNeol
SSG-A-3	PostNeol_EuropeW	EuropeNW_2000BP_650BP	Ukraine_10000BP_4000BP	0.046	0.0171	postNeol
SSG-A-3	PostNeol_EuropeW	EuropeNW_2000BP_650BP	Italy_15000BP_9000BP	0	0	postNeol
SSG-A-3	PostNeol_EuropeW	EuropeNW_2000BP_650BP	Caucasus_13000BP_10000BP	0	0	postNeol
SSG-A-3	PostNeol_EuropeW	EuropeNW_2000BP_650BP	Iran_10000BP_8500BP	0	0	postNeol
SSG-A-3	PostNeol_EuropeW	EuropeNW_2000BP_650BP	Turkmenistan_7000BP_5000BP	0	0	postNeol
SSG-A-3	PostNeol_EuropeW	EuropeNW_2000BP_650BP	LevantEuropeS_4700BP_1700BP	0.085	0.0335	postNeol
SSG-A-3	PostNeol_EuropeW	EuropeNW_2000BP_650BP	EuropeS_8000BP_6000BP	0	0	postNeol
SSG-A-3	PostNeol_EuropeW	EuropeNW_2000BP_650BP	EuropeCE_7000BP_5500BP	0	0	postNeol
SSG-A-3	PostNeol_EuropeW	EuropeNW_2000BP_650BP	EuropeEW_8500BP_6500BP	0	0	postNeol
SSG-A-3	PostNeol_EuropeW	EuropeNW_2000BP_650BP	Anatolia_8500BP_8000BP	0	0	postNeol
SSG-A-3	PostNeol_EuropeW	EuropeNW_2000BP_650BP	EuropeSW_6000BP_3500BP	0.108	0.0407	postNeol
SSG-A-3	PostNeol_EuropeW	EuropeNW_2000BP_650BP	Iberia_7300BP_3500BP	0	0	postNeol
SSG-A-3	PostNeol_EuropeW	EuropeNW_2000BP_650BP	Italy_5500BP_4000BP	0	0	postNeol
SSG-A-3	PostNeol_EuropeW	EuropeNW_2000BP_650BP	EuropeNW_6000BP_5000BP	0	0	postNeol
SSG-A-3	PostNeol_EuropeW	EuropeNW_2000BP_650BP	Scotland_5200BP_4800BP	0	0	postNeol
SSG-A-3	PostNeol_EuropeW	EuropeNW_2000BP_650BP	Scandinavia_5600BP_4600BP	0.06	0.047	postNeol
SSG-A-3	PostNeol_EuropeW	EuropeNW_2000BP_650BP	Poland_5000BP_4700BP	0.151	0.0376	postNeol
SSG-A-3	PostNeol_EuropeW	EuropeNW_2000BP_650BP	CanaryIslands_1300BP_900BP	0.003	0.0082	postNeol
SSG-A-3	PostNeol_EuropeW	EuropeNW_2000BP_650BP	Steppe_5000BP_4300BP	0.548	0.0315	postNeol
SSG-A-3	PostNeol_EuropeW	EuropeNW_2000BP_650BP	Laos_7800BP	0	0	postNeol
SSG-A-3	PostNeol_EuropeW	EuropeNW_2000BP_650BP	Andaman_100BP	0	0	postNeol
SSG-A-3	PostNeol_EuropeW	EuropeNW_2000BP_650BP	SEAsia_4200BP_2200BP	0	0	postNeol
SSG-A-3	PostNeol_EuropeW	EuropeNW_2000BP_650BP	Thailand_1700BP	0	0	postNeol
SSG-A-3	PostNeol_EuropeW	EuropeNW_2000BP_650BP	Japan_3700BP_2600BP	0	0	postNeol
SSG-A-3	PostNeol_EuropeW	EuropeNW_2000BP_650BP	SteppeC_8300BP_7000BP	0	0	postNeol
SSG-A-3	PostNeol_EuropeW	EuropeNW_2000BP_650BP	Botai_5600BP_5100BP	0	0	postNeol
SSG-A-3	PostNeol_EuropeW	EuropeNW_2000BP_650BP	SteppeC_6700BP_4600BP	0	0	postNeol
SSG-A-3	PostNeol_EuropeW	EuropeNW_2000BP_650BP	SteppeCE_7000BP_3600BP	0	0	postNeol
SSG-A-3	PostNeol_EuropeW	EuropeNW_2000BP_650BP	SiberiaNE_9800BP	0	0	postNeol
SSG-A-3	PostNeol_EuropeW	EuropeNW_2000BP_650BP	Amur_7500BP	0	0	postNeol
SSG-A-3	PostNeol_EuropeW	EuropeNW_2000BP_650BP	Baikal_8000BP_7200BP	0	0	postNeol
STR310	PostNeol_EuropeW	EuropeNW_2000BP_650BP	RussiaNW_11000BP_8000BP	0	0	postNeol
STR310	PostNeol_EuropeW	EuropeNW_2000BP_650BP	MiddleDon_7500BP	0	0.0061	postNeol
STR310	PostNeol_EuropeW	EuropeNW_2000BP_650BP	Ukraine_10000BP_4000BP	0.055	0.0243	postNeol
STR310	PostNeol_EuropeW	EuropeNW_2000BP_650BP	Italy_15000BP_9000BP	0	0	postNeol
STR310	PostNeol_EuropeW	EuropeNW_2000BP_650BP	Caucasus_13000BP_10000BP	0	0	postNeol
STR310	PostNeol_EuropeW	EuropeNW_2000BP_650BP	Iran_10000BP_8500BP	0	0	postNeol
STR310	PostNeol_EuropeW	EuropeNW_2000BP_650BP	Turkmenistan_7000BP_5000BP	0	0	postNeol
STR310	PostNeol_EuropeW	EuropeNW_2000BP_650BP	LevantEuropeS_4700BP_1700BP	0.436	0.0486	postNeol
STR310	PostNeol_EuropeW	EuropeNW_2000BP_650BP	EuropeS_8000BP_6000BP	0	0	postNeol
STR310	PostNeol_EuropeW	EuropeNW_2000BP_650BP	EuropeCE_7000BP_5500BP	0	0	postNeol
STR310	PostNeol_EuropeW	EuropeNW_2000BP_650BP	EuropeEW_8500BP_6500BP	0.057	0.1327	postNeol
STR310	PostNeol_EuropeW	EuropeNW_2000BP_650BP	Anatolia_8500BP_8000BP	0	0.1005	postNeol
STR310	PostNeol_EuropeW	EuropeNW_2000BP_650BP	EuropeSW_6000BP_3500BP	0.017	0.0608	postNeol
STR310	PostNeol_EuropeW	EuropeNW_2000BP_650BP	Iberia_7300BP_3500BP	0	0	postNeol
STR310	PostNeol_EuropeW	EuropeNW_2000BP_650BP	Italy_5500BP_4000BP	0	0	postNeol
STR310	PostNeol_EuropeW	EuropeNW_2000BP_650BP	EuropeNW_6000BP_5000BP	0	0	postNeol
STR310	PostNeol_EuropeW	EuropeNW_2000BP_650BP	Scotland_5200BP_4800BP	0	0	postNeol
STR310	PostNeol_EuropeW	EuropeNW_2000BP_650BP	Scandinavia_5600BP_4600BP	0	0	postNeol
STR310	PostNeol_EuropeW	EuropeNW_2000BP_650BP	Poland_5000BP_4700BP	0.126	0.0388	postNeol
STR310	PostNeol_EuropeW	EuropeNW_2000BP_650BP	CanaryIslands_1300BP_900BP	0.002	0.008	postNeol
STR310	PostNeol_EuropeW	EuropeNW_2000BP_650BP	Steppe_5000BP_4300BP	0.307	0.029	postNeol
STR310	PostNeol_EuropeW	EuropeNW_2000BP_650BP	Laos_7800BP	0	0	postNeol
STR310	PostNeol_EuropeW	EuropeNW_2000BP_650BP	Andaman_100BP	0	0	postNeol
STR310	PostNeol_EuropeW	EuropeNW_2000BP_650BP	SEAsia_4200BP_2200BP	0	0	postNeol
STR310	PostNeol_EuropeW	EuropeNW_2000BP_650BP	Thailand_1700BP	0	0	postNeol
STR310	PostNeol_EuropeW	EuropeNW_2000BP_650BP	Japan_3700BP_2600BP	0	0	postNeol
STR310	PostNeol_EuropeW	EuropeNW_2000BP_650BP	SteppeC_8300BP_7000BP	0	0	postNeol
STR310	PostNeol_EuropeW	EuropeNW_2000BP_650BP	Botai_5600BP_5100BP	0	0	postNeol
STR310	PostNeol_EuropeW	EuropeNW_2000BP_650BP	SteppeC_6700BP_4600BP	0	0	postNeol
STR310	PostNeol_EuropeW	EuropeNW_2000BP_650BP	SteppeCE_7000BP_3600BP	0	0	postNeol
STR310	PostNeol_EuropeW	EuropeNW_2000BP_650BP	SiberiaNE_9800BP	0	0	postNeol
STR310	PostNeol_EuropeW	EuropeNW_2000BP_650BP	Amur_7500BP	0	0	postNeol
STR310	PostNeol_EuropeW	EuropeNW_2000BP_650BP	Baikal_8000BP_7200BP	0	0	postNeol
VK113	PostNeol_EuropeW	EuropeNW_2000BP_650BP	RussiaNW_11000BP_8000BP	0	0	postNeol
VK113	PostNeol_EuropeW	EuropeNW_2000BP_650BP	MiddleDon_7500BP	0	0	postNeol
VK113	PostNeol_EuropeW	EuropeNW_2000BP_650BP	Ukraine_10000BP_4000BP	0.033	0.0175	postNeol
VK113	PostNeol_EuropeW	EuropeNW_2000BP_650BP	Italy_15000BP_9000BP	0	0	postNeol
VK113	PostNeol_EuropeW	EuropeNW_2000BP_650BP	Caucasus_13000BP_10000BP	0	0	postNeol
VK113	PostNeol_EuropeW	EuropeNW_2000BP_650BP	Iran_10000BP_8500BP	0	0	postNeol
VK113	PostNeol_EuropeW	EuropeNW_2000BP_650BP	Turkmenistan_7000BP_5000BP	0	0	postNeol
VK113	PostNeol_EuropeW	EuropeNW_2000BP_650BP	LevantEuropeS_4700BP_1700BP	0.114	0.0369	postNeol
VK113	PostNeol_EuropeW	EuropeNW_2000BP_650BP	EuropeS_8000BP_6000BP	0	0	postNeol
VK113	PostNeol_EuropeW	EuropeNW_2000BP_650BP	EuropeCE_7000BP_5500BP	0.024	0.0937	postNeol
VK113	PostNeol_EuropeW	EuropeNW_2000BP_650BP	EuropeEW_8500BP_6500BP	0	0.0702	postNeol
VK113	PostNeol_EuropeW	EuropeNW_2000BP_650BP	Anatolia_8500BP_8000BP	0	0	postNeol
VK113	PostNeol_EuropeW	EuropeNW_2000BP_650BP	EuropeSW_6000BP_3500BP	0.115	0.1501	postNeol
VK113	PostNeol_EuropeW	EuropeNW_2000BP_650BP	Iberia_7300BP_3500BP	0	0	postNeol
VK113	PostNeol_EuropeW	EuropeNW_2000BP_650BP	Italy_5500BP_4000BP	0	0.1106	postNeol
VK113	PostNeol_EuropeW	EuropeNW_2000BP_650BP	EuropeNW_6000BP_5000BP	0	0	postNeol
VK113	PostNeol_EuropeW	EuropeNW_2000BP_650BP	Scotland_5200BP_4800BP	0	0	postNeol
VK113	PostNeol_EuropeW	EuropeNW_2000BP_650BP	Scandinavia_5600BP_4600BP	0.004	0.0313	postNeol
VK113	PostNeol_EuropeW	EuropeNW_2000BP_650BP	Poland_5000BP_4700BP	0.17	0.042	postNeol
VK113	PostNeol_EuropeW	EuropeNW_2000BP_650BP	CanaryIslands_1300BP_900BP	0	0	postNeol
VK113	PostNeol_EuropeW	EuropeNW_2000BP_650BP	Steppe_5000BP_4300BP	0.538	0.0242	postNeol
VK113	PostNeol_EuropeW	EuropeNW_2000BP_650BP	Laos_7800BP	0	0	postNeol
VK113	PostNeol_EuropeW	EuropeNW_2000BP_650BP	Andaman_100BP	0	0	postNeol
VK113	PostNeol_EuropeW	EuropeNW_2000BP_650BP	SEAsia_4200BP_2200BP	0	0	postNeol
VK113	PostNeol_EuropeW	EuropeNW_2000BP_650BP	Thailand_1700BP	0	0	postNeol
VK113	PostNeol_EuropeW	EuropeNW_2000BP_650BP	Japan_3700BP_2600BP	0	0	postNeol
VK113	PostNeol_EuropeW	EuropeNW_2000BP_650BP	SteppeC_8300BP_7000BP	0	0	postNeol
VK113	PostNeol_EuropeW	EuropeNW_2000BP_650BP	Botai_5600BP_5100BP	0	0	postNeol
VK113	PostNeol_EuropeW	EuropeNW_2000BP_650BP	SteppeC_6700BP_4600BP	0	0	postNeol
VK113	PostNeol_EuropeW	EuropeNW_2000BP_650BP	SteppeCE_7000BP_3600BP	0	0	postNeol
VK113	PostNeol_EuropeW	EuropeNW_2000BP_650BP	SiberiaNE_9800BP	0	0	postNeol
VK113	PostNeol_EuropeW	EuropeNW_2000BP_650BP	Amur_7500BP	0	0	postNeol
VK113	PostNeol_EuropeW	EuropeNW_2000BP_650BP	Baikal_8000BP_7200BP	0	0	postNeol
VK171	PostNeol_EuropeW	EuropeNW_2000BP_650BP	RussiaNW_11000BP_8000BP	0	0	postNeol
VK171	PostNeol_EuropeW	EuropeNW_2000BP_650BP	MiddleDon_7500BP	0	0	postNeol
VK171	PostNeol_EuropeW	EuropeNW_2000BP_650BP	Ukraine_10000BP_4000BP	0.068	0.0239	postNeol
VK171	PostNeol_EuropeW	EuropeNW_2000BP_650BP	Italy_15000BP_9000BP	0	0.0023	postNeol
VK171	PostNeol_EuropeW	EuropeNW_2000BP_650BP	Caucasus_13000BP_10000BP	0	0	postNeol
VK171	PostNeol_EuropeW	EuropeNW_2000BP_650BP	Iran_10000BP_8500BP	0	0	postNeol
VK171	PostNeol_EuropeW	EuropeNW_2000BP_650BP	Turkmenistan_7000BP_5000BP	0	0	postNeol
VK171	PostNeol_EuropeW	EuropeNW_2000BP_650BP	LevantEuropeS_4700BP_1700BP	0.179	0.0492	postNeol
VK171	PostNeol_EuropeW	EuropeNW_2000BP_650BP	EuropeS_8000BP_6000BP	0	0	postNeol
VK171	PostNeol_EuropeW	EuropeNW_2000BP_650BP	EuropeCE_7000BP_5500BP	0	0	postNeol
VK171	PostNeol_EuropeW	EuropeNW_2000BP_650BP	EuropeEW_8500BP_6500BP	0	0	postNeol
VK171	PostNeol_EuropeW	EuropeNW_2000BP_650BP	Anatolia_8500BP_8000BP	0	0	postNeol
VK171	PostNeol_EuropeW	EuropeNW_2000BP_650BP	EuropeSW_6000BP_3500BP	0.164	0.0657	postNeol
VK171	PostNeol_EuropeW	EuropeNW_2000BP_650BP	Iberia_7300BP_3500BP	0	0	postNeol
VK171	PostNeol_EuropeW	EuropeNW_2000BP_650BP	Italy_5500BP_4000BP	0	0	postNeol
VK171	PostNeol_EuropeW	EuropeNW_2000BP_650BP	EuropeNW_6000BP_5000BP	0	0	postNeol
VK171	PostNeol_EuropeW	EuropeNW_2000BP_650BP	Scotland_5200BP_4800BP	0	0	postNeol
VK171	PostNeol_EuropeW	EuropeNW_2000BP_650BP	Scandinavia_5600BP_4600BP	0.009	0.0435	postNeol
VK171	PostNeol_EuropeW	EuropeNW_2000BP_650BP	Poland_5000BP_4700BP	0.127	0.0275	postNeol
VK171	PostNeol_EuropeW	EuropeNW_2000BP_650BP	CanaryIslands_1300BP_900BP	0.014	0.0116	postNeol
VK171	PostNeol_EuropeW	EuropeNW_2000BP_650BP	Steppe_5000BP_4300BP	0.44	0.0349	postNeol
VK171	PostNeol_EuropeW	EuropeNW_2000BP_650BP	Laos_7800BP	0	0	postNeol
VK171	PostNeol_EuropeW	EuropeNW_2000BP_650BP	Andaman_100BP	0	0	postNeol
VK171	PostNeol_EuropeW	EuropeNW_2000BP_650BP	SEAsia_4200BP_2200BP	0	0	postNeol
VK171	PostNeol_EuropeW	EuropeNW_2000BP_650BP	Thailand_1700BP	0	0	postNeol
VK171	PostNeol_EuropeW	EuropeNW_2000BP_650BP	Japan_3700BP_2600BP	0	0	postNeol
VK171	PostNeol_EuropeW	EuropeNW_2000BP_650BP	SteppeC_8300BP_7000BP	0	0	postNeol
VK171	PostNeol_EuropeW	EuropeNW_2000BP_650BP	Botai_5600BP_5100BP	0	0	postNeol
VK171	PostNeol_EuropeW	EuropeNW_2000BP_650BP	SteppeC_6700BP_4600BP	0	0	postNeol
VK171	PostNeol_EuropeW	EuropeNW_2000BP_650BP	SteppeCE_7000BP_3600BP	0	0	postNeol
VK171	PostNeol_EuropeW	EuropeNW_2000BP_650BP	SiberiaNE_9800BP	0	0	postNeol
VK171	PostNeol_EuropeW	EuropeNW_2000BP_650BP	Amur_7500BP	0	0	postNeol
VK171	PostNeol_EuropeW	EuropeNW_2000BP_650BP	Baikal_8000BP_7200BP	0	0	postNeol
VK213	PostNeol_EuropeW	EuropeNW_2000BP_650BP	RussiaNW_11000BP_8000BP	0	0	postNeol
VK213	PostNeol_EuropeW	EuropeNW_2000BP_650BP	MiddleDon_7500BP	0.054	0.0953	postNeol
VK213	PostNeol_EuropeW	EuropeNW_2000BP_650BP	Ukraine_10000BP_4000BP	0.041	0.0652	postNeol
VK213	PostNeol_EuropeW	EuropeNW_2000BP_650BP	Italy_15000BP_9000BP	0.004	0.0117	postNeol
VK213	PostNeol_EuropeW	EuropeNW_2000BP_650BP	Caucasus_13000BP_10000BP	0	0	postNeol
VK213	PostNeol_EuropeW	EuropeNW_2000BP_650BP	Iran_10000BP_8500BP	0	0	postNeol
VK213	PostNeol_EuropeW	EuropeNW_2000BP_650BP	Turkmenistan_7000BP_5000BP	0	0	postNeol
VK213	PostNeol_EuropeW	EuropeNW_2000BP_650BP	LevantEuropeS_4700BP_1700BP	0.137	0.0278	postNeol
VK213	PostNeol_EuropeW	EuropeNW_2000BP_650BP	EuropeS_8000BP_6000BP	0	0	postNeol
VK213	PostNeol_EuropeW	EuropeNW_2000BP_650BP	EuropeCE_7000BP_5500BP	0	0	postNeol
VK213	PostNeol_EuropeW	EuropeNW_2000BP_650BP	EuropeEW_8500BP_6500BP	0	0	postNeol
VK213	PostNeol_EuropeW	EuropeNW_2000BP_650BP	Anatolia_8500BP_8000BP	0	0	postNeol
VK213	PostNeol_EuropeW	EuropeNW_2000BP_650BP	EuropeSW_6000BP_3500BP	0.146	0.0332	postNeol
VK213	PostNeol_EuropeW	EuropeNW_2000BP_650BP	Iberia_7300BP_3500BP	0	0	postNeol
VK213	PostNeol_EuropeW	EuropeNW_2000BP_650BP	Italy_5500BP_4000BP	0	0	postNeol
VK213	PostNeol_EuropeW	EuropeNW_2000BP_650BP	EuropeNW_6000BP_5000BP	0	0	postNeol
VK213	PostNeol_EuropeW	EuropeNW_2000BP_650BP	Scotland_5200BP_4800BP	0	0	postNeol
VK213	PostNeol_EuropeW	EuropeNW_2000BP_650BP	Scandinavia_5600BP_4600BP	0.009	0.0414	postNeol
VK213	PostNeol_EuropeW	EuropeNW_2000BP_650BP	Poland_5000BP_4700BP	0.133	0.0247	postNeol
VK213	PostNeol_EuropeW	EuropeNW_2000BP_650BP	CanaryIslands_1300BP_900BP	0.015	0.0079	postNeol
VK213	PostNeol_EuropeW	EuropeNW_2000BP_650BP	Steppe_5000BP_4300BP	0.461	0.046	postNeol
VK213	PostNeol_EuropeW	EuropeNW_2000BP_650BP	Laos_7800BP	0	0	postNeol
VK213	PostNeol_EuropeW	EuropeNW_2000BP_650BP	Andaman_100BP	0	0	postNeol
VK213	PostNeol_EuropeW	EuropeNW_2000BP_650BP	SEAsia_4200BP_2200BP	0	0	postNeol
VK213	PostNeol_EuropeW	EuropeNW_2000BP_650BP	Thailand_1700BP	0	0	postNeol
VK213	PostNeol_EuropeW	EuropeNW_2000BP_650BP	Japan_3700BP_2600BP	0	0	postNeol
VK213	PostNeol_EuropeW	EuropeNW_2000BP_650BP	SteppeC_8300BP_7000BP	0	0	postNeol
VK213	PostNeol_EuropeW	EuropeNW_2000BP_650BP	Botai_5600BP_5100BP	0	0	postNeol
VK213	PostNeol_EuropeW	EuropeNW_2000BP_650BP	SteppeC_6700BP_4600BP	0	0	postNeol
VK213	PostNeol_EuropeW	EuropeNW_2000BP_650BP	SteppeCE_7000BP_3600BP	0	0	postNeol
VK213	PostNeol_EuropeW	EuropeNW_2000BP_650BP	SiberiaNE_9800BP	0	0	postNeol
VK213	PostNeol_EuropeW	EuropeNW_2000BP_650BP	Amur_7500BP	0	0	postNeol
VK213	PostNeol_EuropeW	EuropeNW_2000BP_650BP	Baikal_8000BP_7200BP	0	0	postNeol
VK24	PostNeol_EuropeW	EuropeNW_2000BP_650BP	RussiaNW_11000BP_8000BP	0	0	postNeol
VK24	PostNeol_EuropeW	EuropeNW_2000BP_650BP	MiddleDon_7500BP	0	0	postNeol
VK24	PostNeol_EuropeW	EuropeNW_2000BP_650BP	Ukraine_10000BP_4000BP	0.041	0.0183	postNeol
VK24	PostNeol_EuropeW	EuropeNW_2000BP_650BP	Italy_15000BP_9000BP	0.029	0.0188	postNeol
VK24	PostNeol_EuropeW	EuropeNW_2000BP_650BP	Caucasus_13000BP_10000BP	0	0	postNeol
VK24	PostNeol_EuropeW	EuropeNW_2000BP_650BP	Iran_10000BP_8500BP	0	0	postNeol
VK24	PostNeol_EuropeW	EuropeNW_2000BP_650BP	Turkmenistan_7000BP_5000BP	0	0	postNeol
VK24	PostNeol_EuropeW	EuropeNW_2000BP_650BP	LevantEuropeS_4700BP_1700BP	0.176	0.0368	postNeol
VK24	PostNeol_EuropeW	EuropeNW_2000BP_650BP	EuropeS_8000BP_6000BP	0	0	postNeol
VK24	PostNeol_EuropeW	EuropeNW_2000BP_650BP	EuropeCE_7000BP_5500BP	0	0	postNeol
VK24	PostNeol_EuropeW	EuropeNW_2000BP_650BP	EuropeEW_8500BP_6500BP	0	0	postNeol
VK24	PostNeol_EuropeW	EuropeNW_2000BP_650BP	Anatolia_8500BP_8000BP	0	0	postNeol
VK24	PostNeol_EuropeW	EuropeNW_2000BP_650BP	EuropeSW_6000BP_3500BP	0.154	0.0434	postNeol
VK24	PostNeol_EuropeW	EuropeNW_2000BP_650BP	Iberia_7300BP_3500BP	0	0	postNeol
VK24	PostNeol_EuropeW	EuropeNW_2000BP_650BP	Italy_5500BP_4000BP	0	0	postNeol
VK24	PostNeol_EuropeW	EuropeNW_2000BP_650BP	EuropeNW_6000BP_5000BP	0	0	postNeol
VK24	PostNeol_EuropeW	EuropeNW_2000BP_650BP	Scotland_5200BP_4800BP	0	0	postNeol
VK24	PostNeol_EuropeW	EuropeNW_2000BP_650BP	Scandinavia_5600BP_4600BP	0	0.0058	postNeol
VK24	PostNeol_EuropeW	EuropeNW_2000BP_650BP	Poland_5000BP_4700BP	0.091	0.0263	postNeol
VK24	PostNeol_EuropeW	EuropeNW_2000BP_650BP	CanaryIslands_1300BP_900BP	0	0.0045	postNeol
VK24	PostNeol_EuropeW	EuropeNW_2000BP_650BP	Steppe_5000BP_4300BP	0.509	0.0203	postNeol
VK24	PostNeol_EuropeW	EuropeNW_2000BP_650BP	Laos_7800BP	0	0	postNeol
VK24	PostNeol_EuropeW	EuropeNW_2000BP_650BP	Andaman_100BP	0	0	postNeol
VK24	PostNeol_EuropeW	EuropeNW_2000BP_650BP	SEAsia_4200BP_2200BP	0	0	postNeol
VK24	PostNeol_EuropeW	EuropeNW_2000BP_650BP	Thailand_1700BP	0	0	postNeol
VK24	PostNeol_EuropeW	EuropeNW_2000BP_650BP	Japan_3700BP_2600BP	0	0	postNeol
VK24	PostNeol_EuropeW	EuropeNW_2000BP_650BP	SteppeC_8300BP_7000BP	0	0	postNeol
VK24	PostNeol_EuropeW	EuropeNW_2000BP_650BP	Botai_5600BP_5100BP	0	0	postNeol
VK24	PostNeol_EuropeW	EuropeNW_2000BP_650BP	SteppeC_6700BP_4600BP	0	0	postNeol
VK24	PostNeol_EuropeW	EuropeNW_2000BP_650BP	SteppeCE_7000BP_3600BP	0	0	postNeol
VK24	PostNeol_EuropeW	EuropeNW_2000BP_650BP	SiberiaNE_9800BP	0	0	postNeol
VK24	PostNeol_EuropeW	EuropeNW_2000BP_650BP	Amur_7500BP	0	0	postNeol
VK24	PostNeol_EuropeW	EuropeNW_2000BP_650BP	Baikal_8000BP_7200BP	0	0	postNeol
VK276	PostNeol_EuropeW	EuropeNW_2000BP_650BP	RussiaNW_11000BP_8000BP	0	0	postNeol
VK276	PostNeol_EuropeW	EuropeNW_2000BP_650BP	MiddleDon_7500BP	0	0	postNeol
VK276	PostNeol_EuropeW	EuropeNW_2000BP_650BP	Ukraine_10000BP_4000BP	0.017	0.0162	postNeol
VK276	PostNeol_EuropeW	EuropeNW_2000BP_650BP	Italy_15000BP_9000BP	0	0	postNeol
VK276	PostNeol_EuropeW	EuropeNW_2000BP_650BP	Caucasus_13000BP_10000BP	0	0	postNeol
VK276	PostNeol_EuropeW	EuropeNW_2000BP_650BP	Iran_10000BP_8500BP	0	0	postNeol
VK276	PostNeol_EuropeW	EuropeNW_2000BP_650BP	Turkmenistan_7000BP_5000BP	0	0	postNeol
VK276	PostNeol_EuropeW	EuropeNW_2000BP_650BP	LevantEuropeS_4700BP_1700BP	0.282	0.0586	postNeol
VK276	PostNeol_EuropeW	EuropeNW_2000BP_650BP	EuropeS_8000BP_6000BP	0	0	postNeol
VK276	PostNeol_EuropeW	EuropeNW_2000BP_650BP	EuropeCE_7000BP_5500BP	0.034	0.0809	postNeol
VK276	PostNeol_EuropeW	EuropeNW_2000BP_650BP	EuropeEW_8500BP_6500BP	0	0.0623	postNeol
VK276	PostNeol_EuropeW	EuropeNW_2000BP_650BP	Anatolia_8500BP_8000BP	0	0	postNeol
VK276	PostNeol_EuropeW	EuropeNW_2000BP_650BP	EuropeSW_6000BP_3500BP	0.002	0.0307	postNeol
VK276	PostNeol_EuropeW	EuropeNW_2000BP_650BP	Iberia_7300BP_3500BP	0	0	postNeol
VK276	PostNeol_EuropeW	EuropeNW_2000BP_650BP	Italy_5500BP_4000BP	0	0.0193	postNeol
VK276	PostNeol_EuropeW	EuropeNW_2000BP_650BP	EuropeNW_6000BP_5000BP	0	0	postNeol
VK276	PostNeol_EuropeW	EuropeNW_2000BP_650BP	Scotland_5200BP_4800BP	0	0	postNeol
VK276	PostNeol_EuropeW	EuropeNW_2000BP_650BP	Scandinavia_5600BP_4600BP	0.123	0.0527	postNeol
VK276	PostNeol_EuropeW	EuropeNW_2000BP_650BP	Poland_5000BP_4700BP	0.099	0.0433	postNeol
VK276	PostNeol_EuropeW	EuropeNW_2000BP_650BP	CanaryIslands_1300BP_900BP	0.004	0.0089	postNeol
VK276	PostNeol_EuropeW	EuropeNW_2000BP_650BP	Steppe_5000BP_4300BP	0.439	0.0352	postNeol
VK276	PostNeol_EuropeW	EuropeNW_2000BP_650BP	Laos_7800BP	0	0	postNeol
VK276	PostNeol_EuropeW	EuropeNW_2000BP_650BP	Andaman_100BP	0	0	postNeol
VK276	PostNeol_EuropeW	EuropeNW_2000BP_650BP	SEAsia_4200BP_2200BP	0	0	postNeol
VK276	PostNeol_EuropeW	EuropeNW_2000BP_650BP	Thailand_1700BP	0	0	postNeol
VK276	PostNeol_EuropeW	EuropeNW_2000BP_650BP	Japan_3700BP_2600BP	0	0	postNeol
VK276	PostNeol_EuropeW	EuropeNW_2000BP_650BP	SteppeC_8300BP_7000BP	0	0	postNeol
VK276	PostNeol_EuropeW	EuropeNW_2000BP_650BP	Botai_5600BP_5100BP	0	0	postNeol
VK276	PostNeol_EuropeW	EuropeNW_2000BP_650BP	SteppeC_6700BP_4600BP	0	0	postNeol
VK276	PostNeol_EuropeW	EuropeNW_2000BP_650BP	SteppeCE_7000BP_3600BP	0	0	postNeol
VK276	PostNeol_EuropeW	EuropeNW_2000BP_650BP	SiberiaNE_9800BP	0	0	postNeol
VK276	PostNeol_EuropeW	EuropeNW_2000BP_650BP	Amur_7500BP	0	0	postNeol
VK276	PostNeol_EuropeW	EuropeNW_2000BP_650BP	Baikal_8000BP_7200BP	0	0	postNeol
VK292	PostNeol_EuropeW	EuropeNW_2000BP_650BP	RussiaNW_11000BP_8000BP	0	0	postNeol
VK292	PostNeol_EuropeW	EuropeNW_2000BP_650BP	MiddleDon_7500BP	0.021	0.1121	postNeol
VK292	PostNeol_EuropeW	EuropeNW_2000BP_650BP	Ukraine_10000BP_4000BP	0.047	0.0702	postNeol
VK292	PostNeol_EuropeW	EuropeNW_2000BP_650BP	Italy_15000BP_9000BP	0	0	postNeol
VK292	PostNeol_EuropeW	EuropeNW_2000BP_650BP	Caucasus_13000BP_10000BP	0	0	postNeol
VK292	PostNeol_EuropeW	EuropeNW_2000BP_650BP	Iran_10000BP_8500BP	0	0	postNeol
VK292	PostNeol_EuropeW	EuropeNW_2000BP_650BP	Turkmenistan_7000BP_5000BP	0	0	postNeol
VK292	PostNeol_EuropeW	EuropeNW_2000BP_650BP	LevantEuropeS_4700BP_1700BP	0.115	0.0603	postNeol
VK292	PostNeol_EuropeW	EuropeNW_2000BP_650BP	EuropeS_8000BP_6000BP	0	0	postNeol
VK292	PostNeol_EuropeW	EuropeNW_2000BP_650BP	EuropeCE_7000BP_5500BP	0	0.0623	postNeol
VK292	PostNeol_EuropeW	EuropeNW_2000BP_650BP	EuropeEW_8500BP_6500BP	0.008	0.0409	postNeol
VK292	PostNeol_EuropeW	EuropeNW_2000BP_650BP	Anatolia_8500BP_8000BP	0	0	postNeol
VK292	PostNeol_EuropeW	EuropeNW_2000BP_650BP	EuropeSW_6000BP_3500BP	0	0.0171	postNeol
VK292	PostNeol_EuropeW	EuropeNW_2000BP_650BP	Iberia_7300BP_3500BP	0	0	postNeol
VK292	PostNeol_EuropeW	EuropeNW_2000BP_650BP	Italy_5500BP_4000BP	0	0	postNeol
VK292	PostNeol_EuropeW	EuropeNW_2000BP_650BP	EuropeNW_6000BP_5000BP	0	0	postNeol
VK292	PostNeol_EuropeW	EuropeNW_2000BP_650BP	Scotland_5200BP_4800BP	0	0	postNeol
VK292	PostNeol_EuropeW	EuropeNW_2000BP_650BP	Scandinavia_5600BP_4600BP	0.125	0.0374	postNeol
VK292	PostNeol_EuropeW	EuropeNW_2000BP_650BP	Poland_5000BP_4700BP	0.154	0.0504	postNeol
VK292	PostNeol_EuropeW	EuropeNW_2000BP_650BP	CanaryIslands_1300BP_900BP	0	0	postNeol
VK292	PostNeol_EuropeW	EuropeNW_2000BP_650BP	Steppe_5000BP_4300BP	0.529	0.0504	postNeol
VK292	PostNeol_EuropeW	EuropeNW_2000BP_650BP	Laos_7800BP	0	0	postNeol
VK292	PostNeol_EuropeW	EuropeNW_2000BP_650BP	Andaman_100BP	0	0	postNeol
VK292	PostNeol_EuropeW	EuropeNW_2000BP_650BP	SEAsia_4200BP_2200BP	0	0	postNeol
VK292	PostNeol_EuropeW	EuropeNW_2000BP_650BP	Thailand_1700BP	0	0	postNeol
VK292	PostNeol_EuropeW	EuropeNW_2000BP_650BP	Japan_3700BP_2600BP	0	0	postNeol
VK292	PostNeol_EuropeW	EuropeNW_2000BP_650BP	SteppeC_8300BP_7000BP	0	0	postNeol
VK292	PostNeol_EuropeW	EuropeNW_2000BP_650BP	Botai_5600BP_5100BP	0	0	postNeol
VK292	PostNeol_EuropeW	EuropeNW_2000BP_650BP	SteppeC_6700BP_4600BP	0	0	postNeol
VK292	PostNeol_EuropeW	EuropeNW_2000BP_650BP	SteppeCE_7000BP_3600BP	0	0	postNeol
VK292	PostNeol_EuropeW	EuropeNW_2000BP_650BP	SiberiaNE_9800BP	0	0	postNeol
VK292	PostNeol_EuropeW	EuropeNW_2000BP_650BP	Amur_7500BP	0	0	postNeol
VK292	PostNeol_EuropeW	EuropeNW_2000BP_650BP	Baikal_8000BP_7200BP	0	0	postNeol
VK314	PostNeol_EuropeW	EuropeNW_2000BP_650BP	RussiaNW_11000BP_8000BP	0	0	postNeol
VK314	PostNeol_EuropeW	EuropeNW_2000BP_650BP	MiddleDon_7500BP	0	0.0172	postNeol
VK314	PostNeol_EuropeW	EuropeNW_2000BP_650BP	Ukraine_10000BP_4000BP	0.022	0.0198	postNeol
VK314	PostNeol_EuropeW	EuropeNW_2000BP_650BP	Italy_15000BP_9000BP	0	0	postNeol
VK314	PostNeol_EuropeW	EuropeNW_2000BP_650BP	Caucasus_13000BP_10000BP	0	0	postNeol
VK314	PostNeol_EuropeW	EuropeNW_2000BP_650BP	Iran_10000BP_8500BP	0	0	postNeol
VK314	PostNeol_EuropeW	EuropeNW_2000BP_650BP	Turkmenistan_7000BP_5000BP	0	0	postNeol
VK314	PostNeol_EuropeW	EuropeNW_2000BP_650BP	LevantEuropeS_4700BP_1700BP	0.3	0.0354	postNeol
VK314	PostNeol_EuropeW	EuropeNW_2000BP_650BP	EuropeS_8000BP_6000BP	0	0	postNeol
VK314	PostNeol_EuropeW	EuropeNW_2000BP_650BP	EuropeCE_7000BP_5500BP	0	0	postNeol
VK314	PostNeol_EuropeW	EuropeNW_2000BP_650BP	EuropeEW_8500BP_6500BP	0	0	postNeol
VK314	PostNeol_EuropeW	EuropeNW_2000BP_650BP	Anatolia_8500BP_8000BP	0	0	postNeol
VK314	PostNeol_EuropeW	EuropeNW_2000BP_650BP	EuropeSW_6000BP_3500BP	0.09	0.1419	postNeol
VK314	PostNeol_EuropeW	EuropeNW_2000BP_650BP	Iberia_7300BP_3500BP	0	0	postNeol
VK314	PostNeol_EuropeW	EuropeNW_2000BP_650BP	Italy_5500BP_4000BP	0	0.1268	postNeol
VK314	PostNeol_EuropeW	EuropeNW_2000BP_650BP	EuropeNW_6000BP_5000BP	0	0	postNeol
VK314	PostNeol_EuropeW	EuropeNW_2000BP_650BP	Scotland_5200BP_4800BP	0	0	postNeol
VK314	PostNeol_EuropeW	EuropeNW_2000BP_650BP	Scandinavia_5600BP_4600BP	0.019	0.0449	postNeol
VK314	PostNeol_EuropeW	EuropeNW_2000BP_650BP	Poland_5000BP_4700BP	0.141	0.0379	postNeol
VK314	PostNeol_EuropeW	EuropeNW_2000BP_650BP	CanaryIslands_1300BP_900BP	0.013	0.0087	postNeol
VK314	PostNeol_EuropeW	EuropeNW_2000BP_650BP	Steppe_5000BP_4300BP	0.415	0.0291	postNeol
VK314	PostNeol_EuropeW	EuropeNW_2000BP_650BP	Laos_7800BP	0	0	postNeol
VK314	PostNeol_EuropeW	EuropeNW_2000BP_650BP	Andaman_100BP	0	0	postNeol
VK314	PostNeol_EuropeW	EuropeNW_2000BP_650BP	SEAsia_4200BP_2200BP	0	0	postNeol
VK314	PostNeol_EuropeW	EuropeNW_2000BP_650BP	Thailand_1700BP	0	0	postNeol
VK314	PostNeol_EuropeW	EuropeNW_2000BP_650BP	Japan_3700BP_2600BP	0	0	postNeol
VK314	PostNeol_EuropeW	EuropeNW_2000BP_650BP	SteppeC_8300BP_7000BP	0	0	postNeol
VK314	PostNeol_EuropeW	EuropeNW_2000BP_650BP	Botai_5600BP_5100BP	0	0	postNeol
VK314	PostNeol_EuropeW	EuropeNW_2000BP_650BP	SteppeC_6700BP_4600BP	0	0	postNeol
VK314	PostNeol_EuropeW	EuropeNW_2000BP_650BP	SteppeCE_7000BP_3600BP	0	0	postNeol
VK314	PostNeol_EuropeW	EuropeNW_2000BP_650BP	SiberiaNE_9800BP	0	0	postNeol
VK314	PostNeol_EuropeW	EuropeNW_2000BP_650BP	Amur_7500BP	0	0	postNeol
VK314	PostNeol_EuropeW	EuropeNW_2000BP_650BP	Baikal_8000BP_7200BP	0	0	postNeol
VK424	PostNeol_EuropeW	EuropeNW_2000BP_650BP	RussiaNW_11000BP_8000BP	0	0	postNeol
VK424	PostNeol_EuropeW	EuropeNW_2000BP_650BP	MiddleDon_7500BP	0	0	postNeol
VK424	PostNeol_EuropeW	EuropeNW_2000BP_650BP	Ukraine_10000BP_4000BP	0.035	0.0133	postNeol
VK424	PostNeol_EuropeW	EuropeNW_2000BP_650BP	Italy_15000BP_9000BP	0	0	postNeol
VK424	PostNeol_EuropeW	EuropeNW_2000BP_650BP	Caucasus_13000BP_10000BP	0	0	postNeol
VK424	PostNeol_EuropeW	EuropeNW_2000BP_650BP	Iran_10000BP_8500BP	0	0	postNeol
VK424	PostNeol_EuropeW	EuropeNW_2000BP_650BP	Turkmenistan_7000BP_5000BP	0	0	postNeol
VK424	PostNeol_EuropeW	EuropeNW_2000BP_650BP	LevantEuropeS_4700BP_1700BP	0.293	0.0391	postNeol
VK424	PostNeol_EuropeW	EuropeNW_2000BP_650BP	EuropeS_8000BP_6000BP	0	0	postNeol
VK424	PostNeol_EuropeW	EuropeNW_2000BP_650BP	EuropeCE_7000BP_5500BP	0	0	postNeol
VK424	PostNeol_EuropeW	EuropeNW_2000BP_650BP	EuropeEW_8500BP_6500BP	0	0	postNeol
VK424	PostNeol_EuropeW	EuropeNW_2000BP_650BP	Anatolia_8500BP_8000BP	0	0	postNeol
VK424	PostNeol_EuropeW	EuropeNW_2000BP_650BP	EuropeSW_6000BP_3500BP	0.102	0.0573	postNeol
VK424	PostNeol_EuropeW	EuropeNW_2000BP_650BP	Iberia_7300BP_3500BP	0	0	postNeol
VK424	PostNeol_EuropeW	EuropeNW_2000BP_650BP	Italy_5500BP_4000BP	0	0	postNeol
VK424	PostNeol_EuropeW	EuropeNW_2000BP_650BP	EuropeNW_6000BP_5000BP	0	0	postNeol
VK424	PostNeol_EuropeW	EuropeNW_2000BP_650BP	Scotland_5200BP_4800BP	0	0	postNeol
VK424	PostNeol_EuropeW	EuropeNW_2000BP_650BP	Scandinavia_5600BP_4600BP	0.027	0.0495	postNeol
VK424	PostNeol_EuropeW	EuropeNW_2000BP_650BP	Poland_5000BP_4700BP	0.136	0.0361	postNeol
VK424	PostNeol_EuropeW	EuropeNW_2000BP_650BP	CanaryIslands_1300BP_900BP	0.007	0.011	postNeol
VK424	PostNeol_EuropeW	EuropeNW_2000BP_650BP	Steppe_5000BP_4300BP	0.399	0.0229	postNeol
VK424	PostNeol_EuropeW	EuropeNW_2000BP_650BP	Laos_7800BP	0	0	postNeol
VK424	PostNeol_EuropeW	EuropeNW_2000BP_650BP	Andaman_100BP	0	0	postNeol
VK424	PostNeol_EuropeW	EuropeNW_2000BP_650BP	SEAsia_4200BP_2200BP	0	0	postNeol
VK424	PostNeol_EuropeW	EuropeNW_2000BP_650BP	Thailand_1700BP	0	0	postNeol
VK424	PostNeol_EuropeW	EuropeNW_2000BP_650BP	Japan_3700BP_2600BP	0	0	postNeol
VK424	PostNeol_EuropeW	EuropeNW_2000BP_650BP	SteppeC_8300BP_7000BP	0	0	postNeol
VK424	PostNeol_EuropeW	EuropeNW_2000BP_650BP	Botai_5600BP_5100BP	0	0	postNeol
VK424	PostNeol_EuropeW	EuropeNW_2000BP_650BP	SteppeC_6700BP_4600BP	0	0	postNeol
VK424	PostNeol_EuropeW	EuropeNW_2000BP_650BP	SteppeCE_7000BP_3600BP	0	0	postNeol
VK424	PostNeol_EuropeW	EuropeNW_2000BP_650BP	SiberiaNE_9800BP	0	0	postNeol
VK424	PostNeol_EuropeW	EuropeNW_2000BP_650BP	Amur_7500BP	0	0	postNeol
VK424	PostNeol_EuropeW	EuropeNW_2000BP_650BP	Baikal_8000BP_7200BP	0	0	postNeol
VK425	PostNeol_EuropeW	EuropeNW_2000BP_650BP	RussiaNW_11000BP_8000BP	0	0	postNeol
VK425	PostNeol_EuropeW	EuropeNW_2000BP_650BP	MiddleDon_7500BP	0	0.0035	postNeol
VK425	PostNeol_EuropeW	EuropeNW_2000BP_650BP	Ukraine_10000BP_4000BP	0.064	0.0175	postNeol
VK425	PostNeol_EuropeW	EuropeNW_2000BP_650BP	Italy_15000BP_9000BP	0	0	postNeol
VK425	PostNeol_EuropeW	EuropeNW_2000BP_650BP	Caucasus_13000BP_10000BP	0	0	postNeol
VK425	PostNeol_EuropeW	EuropeNW_2000BP_650BP	Iran_10000BP_8500BP	0	0	postNeol
VK425	PostNeol_EuropeW	EuropeNW_2000BP_650BP	Turkmenistan_7000BP_5000BP	0	0	postNeol
VK425	PostNeol_EuropeW	EuropeNW_2000BP_650BP	LevantEuropeS_4700BP_1700BP	0.11	0.0294	postNeol
VK425	PostNeol_EuropeW	EuropeNW_2000BP_650BP	EuropeS_8000BP_6000BP	0	0	postNeol
VK425	PostNeol_EuropeW	EuropeNW_2000BP_650BP	EuropeCE_7000BP_5500BP	0	0.0107	postNeol
VK425	PostNeol_EuropeW	EuropeNW_2000BP_650BP	EuropeEW_8500BP_6500BP	0	0.0099	postNeol
VK425	PostNeol_EuropeW	EuropeNW_2000BP_650BP	Anatolia_8500BP_8000BP	0	0	postNeol
VK425	PostNeol_EuropeW	EuropeNW_2000BP_650BP	EuropeSW_6000BP_3500BP	0.055	0.0438	postNeol
VK425	PostNeol_EuropeW	EuropeNW_2000BP_650BP	Iberia_7300BP_3500BP	0	0	postNeol
VK425	PostNeol_EuropeW	EuropeNW_2000BP_650BP	Italy_5500BP_4000BP	0	0	postNeol
VK425	PostNeol_EuropeW	EuropeNW_2000BP_650BP	EuropeNW_6000BP_5000BP	0	0	postNeol
VK425	PostNeol_EuropeW	EuropeNW_2000BP_650BP	Scotland_5200BP_4800BP	0	0	postNeol
VK425	PostNeol_EuropeW	EuropeNW_2000BP_650BP	Scandinavia_5600BP_4600BP	0.108	0.0582	postNeol
VK425	PostNeol_EuropeW	EuropeNW_2000BP_650BP	Poland_5000BP_4700BP	0.139	0.0359	postNeol
VK425	PostNeol_EuropeW	EuropeNW_2000BP_650BP	CanaryIslands_1300BP_900BP	0	0	postNeol
VK425	PostNeol_EuropeW	EuropeNW_2000BP_650BP	Steppe_5000BP_4300BP	0.525	0.0217	postNeol
VK425	PostNeol_EuropeW	EuropeNW_2000BP_650BP	Laos_7800BP	0	0	postNeol
VK425	PostNeol_EuropeW	EuropeNW_2000BP_650BP	Andaman_100BP	0	0	postNeol
VK425	PostNeol_EuropeW	EuropeNW_2000BP_650BP	SEAsia_4200BP_2200BP	0	0	postNeol
VK425	PostNeol_EuropeW	EuropeNW_2000BP_650BP	Thailand_1700BP	0	0	postNeol
VK425	PostNeol_EuropeW	EuropeNW_2000BP_650BP	Japan_3700BP_2600BP	0	0	postNeol
VK425	PostNeol_EuropeW	EuropeNW_2000BP_650BP	SteppeC_8300BP_7000BP	0	0	postNeol
VK425	PostNeol_EuropeW	EuropeNW_2000BP_650BP	Botai_5600BP_5100BP	0	0	postNeol
VK425	PostNeol_EuropeW	EuropeNW_2000BP_650BP	SteppeC_6700BP_4600BP	0	0	postNeol
VK425	PostNeol_EuropeW	EuropeNW_2000BP_650BP	SteppeCE_7000BP_3600BP	0	0	postNeol
VK425	PostNeol_EuropeW	EuropeNW_2000BP_650BP	SiberiaNE_9800BP	0	0	postNeol
VK425	PostNeol_EuropeW	EuropeNW_2000BP_650BP	Amur_7500BP	0	0	postNeol
VK425	PostNeol_EuropeW	EuropeNW_2000BP_650BP	Baikal_8000BP_7200BP	0	0	postNeol
VK426	PostNeol_EuropeW	EuropeNW_2000BP_650BP	RussiaNW_11000BP_8000BP	0	0	postNeol
VK426	PostNeol_EuropeW	EuropeNW_2000BP_650BP	MiddleDon_7500BP	0.034	0.0866	postNeol
VK426	PostNeol_EuropeW	EuropeNW_2000BP_650BP	Ukraine_10000BP_4000BP	0.028	0.0573	postNeol
VK426	PostNeol_EuropeW	EuropeNW_2000BP_650BP	Italy_15000BP_9000BP	0	0	postNeol
VK426	PostNeol_EuropeW	EuropeNW_2000BP_650BP	Caucasus_13000BP_10000BP	0	0	postNeol
VK426	PostNeol_EuropeW	EuropeNW_2000BP_650BP	Iran_10000BP_8500BP	0	0	postNeol
VK426	PostNeol_EuropeW	EuropeNW_2000BP_650BP	Turkmenistan_7000BP_5000BP	0	0	postNeol
VK426	PostNeol_EuropeW	EuropeNW_2000BP_650BP	LevantEuropeS_4700BP_1700BP	0.191	0.0367	postNeol
VK426	PostNeol_EuropeW	EuropeNW_2000BP_650BP	EuropeS_8000BP_6000BP	0	0	postNeol
VK426	PostNeol_EuropeW	EuropeNW_2000BP_650BP	EuropeCE_7000BP_5500BP	0	0	postNeol
VK426	PostNeol_EuropeW	EuropeNW_2000BP_650BP	EuropeEW_8500BP_6500BP	0	0	postNeol
VK426	PostNeol_EuropeW	EuropeNW_2000BP_650BP	Anatolia_8500BP_8000BP	0	0	postNeol
VK426	PostNeol_EuropeW	EuropeNW_2000BP_650BP	EuropeSW_6000BP_3500BP	0.142	0.0465	postNeol
VK426	PostNeol_EuropeW	EuropeNW_2000BP_650BP	Iberia_7300BP_3500BP	0	0	postNeol
VK426	PostNeol_EuropeW	EuropeNW_2000BP_650BP	Italy_5500BP_4000BP	0	0	postNeol
VK426	PostNeol_EuropeW	EuropeNW_2000BP_650BP	EuropeNW_6000BP_5000BP	0	0	postNeol
VK426	PostNeol_EuropeW	EuropeNW_2000BP_650BP	Scotland_5200BP_4800BP	0	0	postNeol
VK426	PostNeol_EuropeW	EuropeNW_2000BP_650BP	Scandinavia_5600BP_4600BP	0.01	0.0514	postNeol
VK426	PostNeol_EuropeW	EuropeNW_2000BP_650BP	Poland_5000BP_4700BP	0.168	0.0306	postNeol
VK426	PostNeol_EuropeW	EuropeNW_2000BP_650BP	CanaryIslands_1300BP_900BP	0	0.008	postNeol
VK426	PostNeol_EuropeW	EuropeNW_2000BP_650BP	Steppe_5000BP_4300BP	0.427	0.0473	postNeol
VK426	PostNeol_EuropeW	EuropeNW_2000BP_650BP	Laos_7800BP	0	0	postNeol
VK426	PostNeol_EuropeW	EuropeNW_2000BP_650BP	Andaman_100BP	0	0	postNeol
VK426	PostNeol_EuropeW	EuropeNW_2000BP_650BP	SEAsia_4200BP_2200BP	0	0	postNeol
VK426	PostNeol_EuropeW	EuropeNW_2000BP_650BP	Thailand_1700BP	0	0	postNeol
VK426	PostNeol_EuropeW	EuropeNW_2000BP_650BP	Japan_3700BP_2600BP	0	0	postNeol
VK426	PostNeol_EuropeW	EuropeNW_2000BP_650BP	SteppeC_8300BP_7000BP	0	0	postNeol
VK426	PostNeol_EuropeW	EuropeNW_2000BP_650BP	Botai_5600BP_5100BP	0	0	postNeol
VK426	PostNeol_EuropeW	EuropeNW_2000BP_650BP	SteppeC_6700BP_4600BP	0	0	postNeol
VK426	PostNeol_EuropeW	EuropeNW_2000BP_650BP	SteppeCE_7000BP_3600BP	0	0	postNeol
VK426	PostNeol_EuropeW	EuropeNW_2000BP_650BP	SiberiaNE_9800BP	0	0	postNeol
VK426	PostNeol_EuropeW	EuropeNW_2000BP_650BP	Amur_7500BP	0	0	postNeol
VK426	PostNeol_EuropeW	EuropeNW_2000BP_650BP	Baikal_8000BP_7200BP	0	0	postNeol
VK427	PostNeol_EuropeW	EuropeNW_2000BP_650BP	RussiaNW_11000BP_8000BP	0	0	postNeol
VK427	PostNeol_EuropeW	EuropeNW_2000BP_650BP	MiddleDon_7500BP	0	0	postNeol
VK427	PostNeol_EuropeW	EuropeNW_2000BP_650BP	Ukraine_10000BP_4000BP	0.085	0.018	postNeol
VK427	PostNeol_EuropeW	EuropeNW_2000BP_650BP	Italy_15000BP_9000BP	0	0.0082	postNeol
VK427	PostNeol_EuropeW	EuropeNW_2000BP_650BP	Caucasus_13000BP_10000BP	0	0	postNeol
VK427	PostNeol_EuropeW	EuropeNW_2000BP_650BP	Iran_10000BP_8500BP	0	0	postNeol
VK427	PostNeol_EuropeW	EuropeNW_2000BP_650BP	Turkmenistan_7000BP_5000BP	0	0	postNeol
VK427	PostNeol_EuropeW	EuropeNW_2000BP_650BP	LevantEuropeS_4700BP_1700BP	0.128	0.0529	postNeol
VK427	PostNeol_EuropeW	EuropeNW_2000BP_650BP	EuropeS_8000BP_6000BP	0	0	postNeol
VK427	PostNeol_EuropeW	EuropeNW_2000BP_650BP	EuropeCE_7000BP_5500BP	0	0.0015	postNeol
VK427	PostNeol_EuropeW	EuropeNW_2000BP_650BP	EuropeEW_8500BP_6500BP	0	0.0144	postNeol
VK427	PostNeol_EuropeW	EuropeNW_2000BP_650BP	Anatolia_8500BP_8000BP	0	0	postNeol
VK427	PostNeol_EuropeW	EuropeNW_2000BP_650BP	EuropeSW_6000BP_3500BP	0	0	postNeol
VK427	PostNeol_EuropeW	EuropeNW_2000BP_650BP	Iberia_7300BP_3500BP	0	0	postNeol
VK427	PostNeol_EuropeW	EuropeNW_2000BP_650BP	Italy_5500BP_4000BP	0	0	postNeol
VK427	PostNeol_EuropeW	EuropeNW_2000BP_650BP	EuropeNW_6000BP_5000BP	0	0	postNeol
VK427	PostNeol_EuropeW	EuropeNW_2000BP_650BP	Scotland_5200BP_4800BP	0	0	postNeol
VK427	PostNeol_EuropeW	EuropeNW_2000BP_650BP	Scandinavia_5600BP_4600BP	0.062	0.0278	postNeol
VK427	PostNeol_EuropeW	EuropeNW_2000BP_650BP	Poland_5000BP_4700BP	0.238	0.0486	postNeol
VK427	PostNeol_EuropeW	EuropeNW_2000BP_650BP	CanaryIslands_1300BP_900BP	0	0	postNeol
VK427	PostNeol_EuropeW	EuropeNW_2000BP_650BP	Steppe_5000BP_4300BP	0.487	0.0264	postNeol
VK427	PostNeol_EuropeW	EuropeNW_2000BP_650BP	Laos_7800BP	0	0	postNeol
VK427	PostNeol_EuropeW	EuropeNW_2000BP_650BP	Andaman_100BP	0	0	postNeol
VK427	PostNeol_EuropeW	EuropeNW_2000BP_650BP	SEAsia_4200BP_2200BP	0	0	postNeol
VK427	PostNeol_EuropeW	EuropeNW_2000BP_650BP	Thailand_1700BP	0	0	postNeol
VK427	PostNeol_EuropeW	EuropeNW_2000BP_650BP	Japan_3700BP_2600BP	0	0	postNeol
VK427	PostNeol_EuropeW	EuropeNW_2000BP_650BP	SteppeC_8300BP_7000BP	0	0	postNeol
VK427	PostNeol_EuropeW	EuropeNW_2000BP_650BP	Botai_5600BP_5100BP	0	0	postNeol
VK427	PostNeol_EuropeW	EuropeNW_2000BP_650BP	SteppeC_6700BP_4600BP	0	0	postNeol
VK427	PostNeol_EuropeW	EuropeNW_2000BP_650BP	SteppeCE_7000BP_3600BP	0	0	postNeol
VK427	PostNeol_EuropeW	EuropeNW_2000BP_650BP	SiberiaNE_9800BP	0	0	postNeol
VK427	PostNeol_EuropeW	EuropeNW_2000BP_650BP	Amur_7500BP	0	0	postNeol
VK427	PostNeol_EuropeW	EuropeNW_2000BP_650BP	Baikal_8000BP_7200BP	0	0	postNeol
VK450	PostNeol_EuropeW	EuropeNW_2000BP_650BP	RussiaNW_11000BP_8000BP	0	0	postNeol
VK450	PostNeol_EuropeW	EuropeNW_2000BP_650BP	MiddleDon_7500BP	0	0	postNeol
VK450	PostNeol_EuropeW	EuropeNW_2000BP_650BP	Ukraine_10000BP_4000BP	0.011	0.0187	postNeol
VK450	PostNeol_EuropeW	EuropeNW_2000BP_650BP	Italy_15000BP_9000BP	0	0	postNeol
VK450	PostNeol_EuropeW	EuropeNW_2000BP_650BP	Caucasus_13000BP_10000BP	0	0	postNeol
VK450	PostNeol_EuropeW	EuropeNW_2000BP_650BP	Iran_10000BP_8500BP	0	0	postNeol
VK450	PostNeol_EuropeW	EuropeNW_2000BP_650BP	Turkmenistan_7000BP_5000BP	0	0	postNeol
VK450	PostNeol_EuropeW	EuropeNW_2000BP_650BP	LevantEuropeS_4700BP_1700BP	0.253	0.041	postNeol
VK450	PostNeol_EuropeW	EuropeNW_2000BP_650BP	EuropeS_8000BP_6000BP	0	0	postNeol
VK450	PostNeol_EuropeW	EuropeNW_2000BP_650BP	EuropeCE_7000BP_5500BP	0	0.0085	postNeol
VK450	PostNeol_EuropeW	EuropeNW_2000BP_650BP	EuropeEW_8500BP_6500BP	0	0.0243	postNeol
VK450	PostNeol_EuropeW	EuropeNW_2000BP_650BP	Anatolia_8500BP_8000BP	0	0	postNeol
VK450	PostNeol_EuropeW	EuropeNW_2000BP_650BP	EuropeSW_6000BP_3500BP	0.161	0.0563	postNeol
VK450	PostNeol_EuropeW	EuropeNW_2000BP_650BP	Iberia_7300BP_3500BP	0	0	postNeol
VK450	PostNeol_EuropeW	EuropeNW_2000BP_650BP	Italy_5500BP_4000BP	0	0	postNeol
VK450	PostNeol_EuropeW	EuropeNW_2000BP_650BP	EuropeNW_6000BP_5000BP	0	0	postNeol
VK450	PostNeol_EuropeW	EuropeNW_2000BP_650BP	Scotland_5200BP_4800BP	0	0	postNeol
VK450	PostNeol_EuropeW	EuropeNW_2000BP_650BP	Scandinavia_5600BP_4600BP	0.085	0.0553	postNeol
VK450	PostNeol_EuropeW	EuropeNW_2000BP_650BP	Poland_5000BP_4700BP	0.061	0.0242	postNeol
VK450	PostNeol_EuropeW	EuropeNW_2000BP_650BP	CanaryIslands_1300BP_900BP	0	0	postNeol
VK450	PostNeol_EuropeW	EuropeNW_2000BP_650BP	Steppe_5000BP_4300BP	0.43	0.0289	postNeol
VK450	PostNeol_EuropeW	EuropeNW_2000BP_650BP	Laos_7800BP	0	0	postNeol
VK450	PostNeol_EuropeW	EuropeNW_2000BP_650BP	Andaman_100BP	0	0	postNeol
VK450	PostNeol_EuropeW	EuropeNW_2000BP_650BP	SEAsia_4200BP_2200BP	0	0	postNeol
VK450	PostNeol_EuropeW	EuropeNW_2000BP_650BP	Thailand_1700BP	0	0	postNeol
VK450	PostNeol_EuropeW	EuropeNW_2000BP_650BP	Japan_3700BP_2600BP	0	0	postNeol
VK450	PostNeol_EuropeW	EuropeNW_2000BP_650BP	SteppeC_8300BP_7000BP	0	0	postNeol
VK450	PostNeol_EuropeW	EuropeNW_2000BP_650BP	Botai_5600BP_5100BP	0	0	postNeol
VK450	PostNeol_EuropeW	EuropeNW_2000BP_650BP	SteppeC_6700BP_4600BP	0	0	postNeol
VK450	PostNeol_EuropeW	EuropeNW_2000BP_650BP	SteppeCE_7000BP_3600BP	0	0	postNeol
VK450	PostNeol_EuropeW	EuropeNW_2000BP_650BP	SiberiaNE_9800BP	0	0	postNeol
VK450	PostNeol_EuropeW	EuropeNW_2000BP_650BP	Amur_7500BP	0	0	postNeol
VK450	PostNeol_EuropeW	EuropeNW_2000BP_650BP	Baikal_8000BP_7200BP	0	0	postNeol
VK57	PostNeol_EuropeW	EuropeNW_2000BP_650BP	RussiaNW_11000BP_8000BP	0	0	postNeol
VK57	PostNeol_EuropeW	EuropeNW_2000BP_650BP	MiddleDon_7500BP	0	0	postNeol
VK57	PostNeol_EuropeW	EuropeNW_2000BP_650BP	Ukraine_10000BP_4000BP	0.046	0.0264	postNeol
VK57	PostNeol_EuropeW	EuropeNW_2000BP_650BP	Italy_15000BP_9000BP	0	0.0083	postNeol
VK57	PostNeol_EuropeW	EuropeNW_2000BP_650BP	Caucasus_13000BP_10000BP	0	0	postNeol
VK57	PostNeol_EuropeW	EuropeNW_2000BP_650BP	Iran_10000BP_8500BP	0	0	postNeol
VK57	PostNeol_EuropeW	EuropeNW_2000BP_650BP	Turkmenistan_7000BP_5000BP	0	0	postNeol
VK57	PostNeol_EuropeW	EuropeNW_2000BP_650BP	LevantEuropeS_4700BP_1700BP	0.246	0.0412	postNeol
VK57	PostNeol_EuropeW	EuropeNW_2000BP_650BP	EuropeS_8000BP_6000BP	0	0	postNeol
VK57	PostNeol_EuropeW	EuropeNW_2000BP_650BP	EuropeCE_7000BP_5500BP	0	0	postNeol
VK57	PostNeol_EuropeW	EuropeNW_2000BP_650BP	EuropeEW_8500BP_6500BP	0	0	postNeol
VK57	PostNeol_EuropeW	EuropeNW_2000BP_650BP	Anatolia_8500BP_8000BP	0	0	postNeol
VK57	PostNeol_EuropeW	EuropeNW_2000BP_650BP	EuropeSW_6000BP_3500BP	0.094	0.0573	postNeol
VK57	PostNeol_EuropeW	EuropeNW_2000BP_650BP	Iberia_7300BP_3500BP	0	0	postNeol
VK57	PostNeol_EuropeW	EuropeNW_2000BP_650BP	Italy_5500BP_4000BP	0	0.0028	postNeol
VK57	PostNeol_EuropeW	EuropeNW_2000BP_650BP	EuropeNW_6000BP_5000BP	0	0	postNeol
VK57	PostNeol_EuropeW	EuropeNW_2000BP_650BP	Scotland_5200BP_4800BP	0	0	postNeol
VK57	PostNeol_EuropeW	EuropeNW_2000BP_650BP	Scandinavia_5600BP_4600BP	0.062	0.042	postNeol
VK57	PostNeol_EuropeW	EuropeNW_2000BP_650BP	Poland_5000BP_4700BP	0.144	0.0385	postNeol
VK57	PostNeol_EuropeW	EuropeNW_2000BP_650BP	CanaryIslands_1300BP_900BP	0.004	0.0087	postNeol
VK57	PostNeol_EuropeW	EuropeNW_2000BP_650BP	Steppe_5000BP_4300BP	0.403	0.0326	postNeol
VK57	PostNeol_EuropeW	EuropeNW_2000BP_650BP	Laos_7800BP	0	0	postNeol
VK57	PostNeol_EuropeW	EuropeNW_2000BP_650BP	Andaman_100BP	0	0	postNeol
VK57	PostNeol_EuropeW	EuropeNW_2000BP_650BP	SEAsia_4200BP_2200BP	0	0	postNeol
VK57	PostNeol_EuropeW	EuropeNW_2000BP_650BP	Thailand_1700BP	0	0	postNeol
VK57	PostNeol_EuropeW	EuropeNW_2000BP_650BP	Japan_3700BP_2600BP	0	0	postNeol
VK57	PostNeol_EuropeW	EuropeNW_2000BP_650BP	SteppeC_8300BP_7000BP	0	0	postNeol
VK57	PostNeol_EuropeW	EuropeNW_2000BP_650BP	Botai_5600BP_5100BP	0	0	postNeol
VK57	PostNeol_EuropeW	EuropeNW_2000BP_650BP	SteppeC_6700BP_4600BP	0	0	postNeol
VK57	PostNeol_EuropeW	EuropeNW_2000BP_650BP	SteppeCE_7000BP_3600BP	0	0	postNeol
VK57	PostNeol_EuropeW	EuropeNW_2000BP_650BP	SiberiaNE_9800BP	0	0	postNeol
VK57	PostNeol_EuropeW	EuropeNW_2000BP_650BP	Amur_7500BP	0	0	postNeol
VK57	PostNeol_EuropeW	EuropeNW_2000BP_650BP	Baikal_8000BP_7200BP	0	0	postNeol
VK63	PostNeol_EuropeW	EuropeNW_2000BP_650BP	RussiaNW_11000BP_8000BP	0	0	postNeol
VK63	PostNeol_EuropeW	EuropeNW_2000BP_650BP	MiddleDon_7500BP	0.013	0.0761	postNeol
VK63	PostNeol_EuropeW	EuropeNW_2000BP_650BP	Ukraine_10000BP_4000BP	0.022	0.0484	postNeol
VK63	PostNeol_EuropeW	EuropeNW_2000BP_650BP	Italy_15000BP_9000BP	0	0	postNeol
VK63	PostNeol_EuropeW	EuropeNW_2000BP_650BP	Caucasus_13000BP_10000BP	0	0	postNeol
VK63	PostNeol_EuropeW	EuropeNW_2000BP_650BP	Iran_10000BP_8500BP	0	0	postNeol
VK63	PostNeol_EuropeW	EuropeNW_2000BP_650BP	Turkmenistan_7000BP_5000BP	0	0	postNeol
VK63	PostNeol_EuropeW	EuropeNW_2000BP_650BP	LevantEuropeS_4700BP_1700BP	0.176	0.0433	postNeol
VK63	PostNeol_EuropeW	EuropeNW_2000BP_650BP	EuropeS_8000BP_6000BP	0	0	postNeol
VK63	PostNeol_EuropeW	EuropeNW_2000BP_650BP	EuropeCE_7000BP_5500BP	0	0	postNeol
VK63	PostNeol_EuropeW	EuropeNW_2000BP_650BP	EuropeEW_8500BP_6500BP	0	0	postNeol
VK63	PostNeol_EuropeW	EuropeNW_2000BP_650BP	Anatolia_8500BP_8000BP	0	0	postNeol
VK63	PostNeol_EuropeW	EuropeNW_2000BP_650BP	EuropeSW_6000BP_3500BP	0.142	0.0443	postNeol
VK63	PostNeol_EuropeW	EuropeNW_2000BP_650BP	Iberia_7300BP_3500BP	0	0	postNeol
VK63	PostNeol_EuropeW	EuropeNW_2000BP_650BP	Italy_5500BP_4000BP	0	0	postNeol
VK63	PostNeol_EuropeW	EuropeNW_2000BP_650BP	EuropeNW_6000BP_5000BP	0	0	postNeol
VK63	PostNeol_EuropeW	EuropeNW_2000BP_650BP	Scotland_5200BP_4800BP	0	0	postNeol
VK63	PostNeol_EuropeW	EuropeNW_2000BP_650BP	Scandinavia_5600BP_4600BP	0.039	0.0444	postNeol
VK63	PostNeol_EuropeW	EuropeNW_2000BP_650BP	Poland_5000BP_4700BP	0.141	0.0361	postNeol
VK63	PostNeol_EuropeW	EuropeNW_2000BP_650BP	CanaryIslands_1300BP_900BP	0.002	0.0075	postNeol
VK63	PostNeol_EuropeW	EuropeNW_2000BP_650BP	Steppe_5000BP_4300BP	0.465	0.0476	postNeol
VK63	PostNeol_EuropeW	EuropeNW_2000BP_650BP	Laos_7800BP	0	0	postNeol
VK63	PostNeol_EuropeW	EuropeNW_2000BP_650BP	Andaman_100BP	0	0	postNeol
VK63	PostNeol_EuropeW	EuropeNW_2000BP_650BP	SEAsia_4200BP_2200BP	0	0	postNeol
VK63	PostNeol_EuropeW	EuropeNW_2000BP_650BP	Thailand_1700BP	0	0	postNeol
VK63	PostNeol_EuropeW	EuropeNW_2000BP_650BP	Japan_3700BP_2600BP	0	0	postNeol
VK63	PostNeol_EuropeW	EuropeNW_2000BP_650BP	SteppeC_8300BP_7000BP	0	0	postNeol
VK63	PostNeol_EuropeW	EuropeNW_2000BP_650BP	Botai_5600BP_5100BP	0	0	postNeol
VK63	PostNeol_EuropeW	EuropeNW_2000BP_650BP	SteppeC_6700BP_4600BP	0	0	postNeol
VK63	PostNeol_EuropeW	EuropeNW_2000BP_650BP	SteppeCE_7000BP_3600BP	0	0	postNeol
VK63	PostNeol_EuropeW	EuropeNW_2000BP_650BP	SiberiaNE_9800BP	0	0	postNeol
VK63	PostNeol_EuropeW	EuropeNW_2000BP_650BP	Amur_7500BP	0	0	postNeol
VK63	PostNeol_EuropeW	EuropeNW_2000BP_650BP	Baikal_8000BP_7200BP	0	0	postNeol
VK90	PostNeol_EuropeW	EuropeNW_2000BP_650BP	RussiaNW_11000BP_8000BP	0	0	postNeol
VK90	PostNeol_EuropeW	EuropeNW_2000BP_650BP	MiddleDon_7500BP	0	0.0042	postNeol
VK90	PostNeol_EuropeW	EuropeNW_2000BP_650BP	Ukraine_10000BP_4000BP	0.042	0.0211	postNeol
VK90	PostNeol_EuropeW	EuropeNW_2000BP_650BP	Italy_15000BP_9000BP	0	0.0094	postNeol
VK90	PostNeol_EuropeW	EuropeNW_2000BP_650BP	Caucasus_13000BP_10000BP	0	0	postNeol
VK90	PostNeol_EuropeW	EuropeNW_2000BP_650BP	Iran_10000BP_8500BP	0	0	postNeol
VK90	PostNeol_EuropeW	EuropeNW_2000BP_650BP	Turkmenistan_7000BP_5000BP	0	0	postNeol
VK90	PostNeol_EuropeW	EuropeNW_2000BP_650BP	LevantEuropeS_4700BP_1700BP	0.214	0.0323	postNeol
VK90	PostNeol_EuropeW	EuropeNW_2000BP_650BP	EuropeS_8000BP_6000BP	0	0	postNeol
VK90	PostNeol_EuropeW	EuropeNW_2000BP_650BP	EuropeCE_7000BP_5500BP	0	0	postNeol
VK90	PostNeol_EuropeW	EuropeNW_2000BP_650BP	EuropeEW_8500BP_6500BP	0	0	postNeol
VK90	PostNeol_EuropeW	EuropeNW_2000BP_650BP	Anatolia_8500BP_8000BP	0	0	postNeol
VK90	PostNeol_EuropeW	EuropeNW_2000BP_650BP	EuropeSW_6000BP_3500BP	0.198	0.05	postNeol
VK90	PostNeol_EuropeW	EuropeNW_2000BP_650BP	Iberia_7300BP_3500BP	0	0	postNeol
VK90	PostNeol_EuropeW	EuropeNW_2000BP_650BP	Italy_5500BP_4000BP	0	0	postNeol
VK90	PostNeol_EuropeW	EuropeNW_2000BP_650BP	EuropeNW_6000BP_5000BP	0	0	postNeol
VK90	PostNeol_EuropeW	EuropeNW_2000BP_650BP	Scotland_5200BP_4800BP	0	0	postNeol
VK90	PostNeol_EuropeW	EuropeNW_2000BP_650BP	Scandinavia_5600BP_4600BP	0.074	0.0561	postNeol
VK90	PostNeol_EuropeW	EuropeNW_2000BP_650BP	Poland_5000BP_4700BP	0.05	0.0236	postNeol
VK90	PostNeol_EuropeW	EuropeNW_2000BP_650BP	CanaryIslands_1300BP_900BP	0.019	0.0087	postNeol
VK90	PostNeol_EuropeW	EuropeNW_2000BP_650BP	Steppe_5000BP_4300BP	0.403	0.0304	postNeol
VK90	PostNeol_EuropeW	EuropeNW_2000BP_650BP	Laos_7800BP	0	0	postNeol
VK90	PostNeol_EuropeW	EuropeNW_2000BP_650BP	Andaman_100BP	0	0	postNeol
VK90	PostNeol_EuropeW	EuropeNW_2000BP_650BP	SEAsia_4200BP_2200BP	0	0	postNeol
VK90	PostNeol_EuropeW	EuropeNW_2000BP_650BP	Thailand_1700BP	0	0	postNeol
VK90	PostNeol_EuropeW	EuropeNW_2000BP_650BP	Japan_3700BP_2600BP	0	0	postNeol
VK90	PostNeol_EuropeW	EuropeNW_2000BP_650BP	SteppeC_8300BP_7000BP	0	0	postNeol
VK90	PostNeol_EuropeW	EuropeNW_2000BP_650BP	Botai_5600BP_5100BP	0	0	postNeol
VK90	PostNeol_EuropeW	EuropeNW_2000BP_650BP	SteppeC_6700BP_4600BP	0	0	postNeol
VK90	PostNeol_EuropeW	EuropeNW_2000BP_650BP	SteppeCE_7000BP_3600BP	0	0	postNeol
VK90	PostNeol_EuropeW	EuropeNW_2000BP_650BP	SiberiaNE_9800BP	0	0	postNeol
VK90	PostNeol_EuropeW	EuropeNW_2000BP_650BP	Amur_7500BP	0	0	postNeol
VK90	PostNeol_EuropeW	EuropeNW_2000BP_650BP	Baikal_8000BP_7200BP	0	0	postNeol
VK94	PostNeol_EuropeW	EuropeNW_2000BP_650BP	RussiaNW_11000BP_8000BP	0	0	postNeol
VK94	PostNeol_EuropeW	EuropeNW_2000BP_650BP	MiddleDon_7500BP	0	0	postNeol
VK94	PostNeol_EuropeW	EuropeNW_2000BP_650BP	Ukraine_10000BP_4000BP	0.041	0.0171	postNeol
VK94	PostNeol_EuropeW	EuropeNW_2000BP_650BP	Italy_15000BP_9000BP	0.01	0.0156	postNeol
VK94	PostNeol_EuropeW	EuropeNW_2000BP_650BP	Caucasus_13000BP_10000BP	0	0	postNeol
VK94	PostNeol_EuropeW	EuropeNW_2000BP_650BP	Iran_10000BP_8500BP	0	0	postNeol
VK94	PostNeol_EuropeW	EuropeNW_2000BP_650BP	Turkmenistan_7000BP_5000BP	0	0	postNeol
VK94	PostNeol_EuropeW	EuropeNW_2000BP_650BP	LevantEuropeS_4700BP_1700BP	0.198	0.0379	postNeol
VK94	PostNeol_EuropeW	EuropeNW_2000BP_650BP	EuropeS_8000BP_6000BP	0	0	postNeol
VK94	PostNeol_EuropeW	EuropeNW_2000BP_650BP	EuropeCE_7000BP_5500BP	0	0	postNeol
VK94	PostNeol_EuropeW	EuropeNW_2000BP_650BP	EuropeEW_8500BP_6500BP	0	0	postNeol
VK94	PostNeol_EuropeW	EuropeNW_2000BP_650BP	Anatolia_8500BP_8000BP	0	0	postNeol
VK94	PostNeol_EuropeW	EuropeNW_2000BP_650BP	EuropeSW_6000BP_3500BP	0.127	0.0411	postNeol
VK94	PostNeol_EuropeW	EuropeNW_2000BP_650BP	Iberia_7300BP_3500BP	0	0	postNeol
VK94	PostNeol_EuropeW	EuropeNW_2000BP_650BP	Italy_5500BP_4000BP	0	0	postNeol
VK94	PostNeol_EuropeW	EuropeNW_2000BP_650BP	EuropeNW_6000BP_5000BP	0	0	postNeol
VK94	PostNeol_EuropeW	EuropeNW_2000BP_650BP	Scotland_5200BP_4800BP	0	0	postNeol
VK94	PostNeol_EuropeW	EuropeNW_2000BP_650BP	Scandinavia_5600BP_4600BP	0.07	0.0453	postNeol
VK94	PostNeol_EuropeW	EuropeNW_2000BP_650BP	Poland_5000BP_4700BP	0.091	0.0301	postNeol
VK94	PostNeol_EuropeW	EuropeNW_2000BP_650BP	CanaryIslands_1300BP_900BP	0	0.0019	postNeol
VK94	PostNeol_EuropeW	EuropeNW_2000BP_650BP	Steppe_5000BP_4300BP	0.464	0.0262	postNeol
VK94	PostNeol_EuropeW	EuropeNW_2000BP_650BP	Laos_7800BP	0	0	postNeol
VK94	PostNeol_EuropeW	EuropeNW_2000BP_650BP	Andaman_100BP	0	0	postNeol
VK94	PostNeol_EuropeW	EuropeNW_2000BP_650BP	SEAsia_4200BP_2200BP	0	0	postNeol
VK94	PostNeol_EuropeW	EuropeNW_2000BP_650BP	Thailand_1700BP	0	0	postNeol
VK94	PostNeol_EuropeW	EuropeNW_2000BP_650BP	Japan_3700BP_2600BP	0	0	postNeol
VK94	PostNeol_EuropeW	EuropeNW_2000BP_650BP	SteppeC_8300BP_7000BP	0	0	postNeol
VK94	PostNeol_EuropeW	EuropeNW_2000BP_650BP	Botai_5600BP_5100BP	0	0	postNeol
VK94	PostNeol_EuropeW	EuropeNW_2000BP_650BP	SteppeC_6700BP_4600BP	0	0	postNeol
VK94	PostNeol_EuropeW	EuropeNW_2000BP_650BP	SteppeCE_7000BP_3600BP	0	0	postNeol
VK94	PostNeol_EuropeW	EuropeNW_2000BP_650BP	SiberiaNE_9800BP	0	0	postNeol
VK94	PostNeol_EuropeW	EuropeNW_2000BP_650BP	Amur_7500BP	0	0	postNeol
VK94	PostNeol_EuropeW	EuropeNW_2000BP_650BP	Baikal_8000BP_7200BP	0	0	postNeol
12880A	PostNeol_EuropeW	EuropeNW_4000BP_500BP	RussiaNW_11000BP_8000BP	0	0	postNeol
12880A	PostNeol_EuropeW	EuropeNW_4000BP_500BP	MiddleDon_7500BP	0	0.0021	postNeol
12880A	PostNeol_EuropeW	EuropeNW_4000BP_500BP	Ukraine_10000BP_4000BP	0.018	0.0153	postNeol
12880A	PostNeol_EuropeW	EuropeNW_4000BP_500BP	Italy_15000BP_9000BP	0.009	0.0147	postNeol
12880A	PostNeol_EuropeW	EuropeNW_4000BP_500BP	Caucasus_13000BP_10000BP	0	0	postNeol
12880A	PostNeol_EuropeW	EuropeNW_4000BP_500BP	Iran_10000BP_8500BP	0	0	postNeol
12880A	PostNeol_EuropeW	EuropeNW_4000BP_500BP	Turkmenistan_7000BP_5000BP	0	0	postNeol
12880A	PostNeol_EuropeW	EuropeNW_4000BP_500BP	LevantEuropeS_4700BP_1700BP	0.134	0.0351	postNeol
12880A	PostNeol_EuropeW	EuropeNW_4000BP_500BP	EuropeS_8000BP_6000BP	0	0	postNeol
12880A	PostNeol_EuropeW	EuropeNW_4000BP_500BP	EuropeCE_7000BP_5500BP	0	0	postNeol
12880A	PostNeol_EuropeW	EuropeNW_4000BP_500BP	EuropeEW_8500BP_6500BP	0	0	postNeol
12880A	PostNeol_EuropeW	EuropeNW_4000BP_500BP	Anatolia_8500BP_8000BP	0	0	postNeol
12880A	PostNeol_EuropeW	EuropeNW_4000BP_500BP	EuropeSW_6000BP_3500BP	0.16	0.0439	postNeol
12880A	PostNeol_EuropeW	EuropeNW_4000BP_500BP	Iberia_7300BP_3500BP	0	0	postNeol
12880A	PostNeol_EuropeW	EuropeNW_4000BP_500BP	Italy_5500BP_4000BP	0	0	postNeol
12880A	PostNeol_EuropeW	EuropeNW_4000BP_500BP	EuropeNW_6000BP_5000BP	0	0	postNeol
12880A	PostNeol_EuropeW	EuropeNW_4000BP_500BP	Scotland_5200BP_4800BP	0	0	postNeol
12880A	PostNeol_EuropeW	EuropeNW_4000BP_500BP	Scandinavia_5600BP_4600BP	0.028	0.0402	postNeol
12880A	PostNeol_EuropeW	EuropeNW_4000BP_500BP	Poland_5000BP_4700BP	0.105	0.0274	postNeol
12880A	PostNeol_EuropeW	EuropeNW_4000BP_500BP	CanaryIslands_1300BP_900BP	0	0.0008	postNeol
12880A	PostNeol_EuropeW	EuropeNW_4000BP_500BP	Steppe_5000BP_4300BP	0.546	0.0258	postNeol
12880A	PostNeol_EuropeW	EuropeNW_4000BP_500BP	Laos_7800BP	0	0	postNeol
12880A	PostNeol_EuropeW	EuropeNW_4000BP_500BP	Andaman_100BP	0	0	postNeol
12880A	PostNeol_EuropeW	EuropeNW_4000BP_500BP	SEAsia_4200BP_2200BP	0	0	postNeol
12880A	PostNeol_EuropeW	EuropeNW_4000BP_500BP	Thailand_1700BP	0	0	postNeol
12880A	PostNeol_EuropeW	EuropeNW_4000BP_500BP	Japan_3700BP_2600BP	0	0	postNeol
12880A	PostNeol_EuropeW	EuropeNW_4000BP_500BP	SteppeC_8300BP_7000BP	0	0	postNeol
12880A	PostNeol_EuropeW	EuropeNW_4000BP_500BP	Botai_5600BP_5100BP	0	0	postNeol
12880A	PostNeol_EuropeW	EuropeNW_4000BP_500BP	SteppeC_6700BP_4600BP	0	0	postNeol
12880A	PostNeol_EuropeW	EuropeNW_4000BP_500BP	SteppeCE_7000BP_3600BP	0	0	postNeol
12880A	PostNeol_EuropeW	EuropeNW_4000BP_500BP	SiberiaNE_9800BP	0	0	postNeol
12880A	PostNeol_EuropeW	EuropeNW_4000BP_500BP	Amur_7500BP	0	0	postNeol
12880A	PostNeol_EuropeW	EuropeNW_4000BP_500BP	Baikal_8000BP_7200BP	0	0	postNeol
12884A	PostNeol_EuropeW	EuropeNW_4000BP_500BP	RussiaNW_11000BP_8000BP	0	0	postNeol
12884A	PostNeol_EuropeW	EuropeNW_4000BP_500BP	MiddleDon_7500BP	0	0	postNeol
12884A	PostNeol_EuropeW	EuropeNW_4000BP_500BP	Ukraine_10000BP_4000BP	0.019	0.0123	postNeol
12884A	PostNeol_EuropeW	EuropeNW_4000BP_500BP	Italy_15000BP_9000BP	0	0.0065	postNeol
12884A	PostNeol_EuropeW	EuropeNW_4000BP_500BP	Caucasus_13000BP_10000BP	0	0	postNeol
12884A	PostNeol_EuropeW	EuropeNW_4000BP_500BP	Iran_10000BP_8500BP	0	0	postNeol
12884A	PostNeol_EuropeW	EuropeNW_4000BP_500BP	Turkmenistan_7000BP_5000BP	0	0	postNeol
12884A	PostNeol_EuropeW	EuropeNW_4000BP_500BP	LevantEuropeS_4700BP_1700BP	0.128	0.0287	postNeol
12884A	PostNeol_EuropeW	EuropeNW_4000BP_500BP	EuropeS_8000BP_6000BP	0	0	postNeol
12884A	PostNeol_EuropeW	EuropeNW_4000BP_500BP	EuropeCE_7000BP_5500BP	0	0	postNeol
12884A	PostNeol_EuropeW	EuropeNW_4000BP_500BP	EuropeEW_8500BP_6500BP	0	0	postNeol
12884A	PostNeol_EuropeW	EuropeNW_4000BP_500BP	Anatolia_8500BP_8000BP	0	0	postNeol
12884A	PostNeol_EuropeW	EuropeNW_4000BP_500BP	EuropeSW_6000BP_3500BP	0.194	0.1384	postNeol
12884A	PostNeol_EuropeW	EuropeNW_4000BP_500BP	Iberia_7300BP_3500BP	0	0	postNeol
12884A	PostNeol_EuropeW	EuropeNW_4000BP_500BP	Italy_5500BP_4000BP	0	0.131	postNeol
12884A	PostNeol_EuropeW	EuropeNW_4000BP_500BP	EuropeNW_6000BP_5000BP	0	0	postNeol
12884A	PostNeol_EuropeW	EuropeNW_4000BP_500BP	Scotland_5200BP_4800BP	0	0	postNeol
12884A	PostNeol_EuropeW	EuropeNW_4000BP_500BP	Scandinavia_5600BP_4600BP	0	0	postNeol
12884A	PostNeol_EuropeW	EuropeNW_4000BP_500BP	Poland_5000BP_4700BP	0.11	0.025	postNeol
12884A	PostNeol_EuropeW	EuropeNW_4000BP_500BP	CanaryIslands_1300BP_900BP	0	0.0013	postNeol
12884A	PostNeol_EuropeW	EuropeNW_4000BP_500BP	Steppe_5000BP_4300BP	0.55	0.0341	postNeol
12884A	PostNeol_EuropeW	EuropeNW_4000BP_500BP	Laos_7800BP	0	0	postNeol
12884A	PostNeol_EuropeW	EuropeNW_4000BP_500BP	Andaman_100BP	0	0	postNeol
12884A	PostNeol_EuropeW	EuropeNW_4000BP_500BP	SEAsia_4200BP_2200BP	0	0	postNeol
12884A	PostNeol_EuropeW	EuropeNW_4000BP_500BP	Thailand_1700BP	0	0	postNeol
12884A	PostNeol_EuropeW	EuropeNW_4000BP_500BP	Japan_3700BP_2600BP	0	0	postNeol
12884A	PostNeol_EuropeW	EuropeNW_4000BP_500BP	SteppeC_8300BP_7000BP	0	0	postNeol
12884A	PostNeol_EuropeW	EuropeNW_4000BP_500BP	Botai_5600BP_5100BP	0	0	postNeol
12884A	PostNeol_EuropeW	EuropeNW_4000BP_500BP	SteppeC_6700BP_4600BP	0	0	postNeol
12884A	PostNeol_EuropeW	EuropeNW_4000BP_500BP	SteppeCE_7000BP_3600BP	0	0	postNeol
12884A	PostNeol_EuropeW	EuropeNW_4000BP_500BP	SiberiaNE_9800BP	0	0	postNeol
12884A	PostNeol_EuropeW	EuropeNW_4000BP_500BP	Amur_7500BP	0	0	postNeol
12884A	PostNeol_EuropeW	EuropeNW_4000BP_500BP	Baikal_8000BP_7200BP	0	0	postNeol
15577A	PostNeol_EuropeW	EuropeNW_4000BP_500BP	RussiaNW_11000BP_8000BP	0	0	postNeol
15577A	PostNeol_EuropeW	EuropeNW_4000BP_500BP	MiddleDon_7500BP	0	0	postNeol
15577A	PostNeol_EuropeW	EuropeNW_4000BP_500BP	Ukraine_10000BP_4000BP	0.019	0.0135	postNeol
15577A	PostNeol_EuropeW	EuropeNW_4000BP_500BP	Italy_15000BP_9000BP	0	0.0053	postNeol
15577A	PostNeol_EuropeW	EuropeNW_4000BP_500BP	Caucasus_13000BP_10000BP	0	0	postNeol
15577A	PostNeol_EuropeW	EuropeNW_4000BP_500BP	Iran_10000BP_8500BP	0	0	postNeol
15577A	PostNeol_EuropeW	EuropeNW_4000BP_500BP	Turkmenistan_7000BP_5000BP	0	0	postNeol
15577A	PostNeol_EuropeW	EuropeNW_4000BP_500BP	LevantEuropeS_4700BP_1700BP	0.084	0.0363	postNeol
15577A	PostNeol_EuropeW	EuropeNW_4000BP_500BP	EuropeS_8000BP_6000BP	0	0	postNeol
15577A	PostNeol_EuropeW	EuropeNW_4000BP_500BP	EuropeCE_7000BP_5500BP	0	0	postNeol
15577A	PostNeol_EuropeW	EuropeNW_4000BP_500BP	EuropeEW_8500BP_6500BP	0	0	postNeol
15577A	PostNeol_EuropeW	EuropeNW_4000BP_500BP	Anatolia_8500BP_8000BP	0	0	postNeol
15577A	PostNeol_EuropeW	EuropeNW_4000BP_500BP	EuropeSW_6000BP_3500BP	0.13	0.0321	postNeol
15577A	PostNeol_EuropeW	EuropeNW_4000BP_500BP	Iberia_7300BP_3500BP	0	0	postNeol
15577A	PostNeol_EuropeW	EuropeNW_4000BP_500BP	Italy_5500BP_4000BP	0	0	postNeol
15577A	PostNeol_EuropeW	EuropeNW_4000BP_500BP	EuropeNW_6000BP_5000BP	0	0	postNeol
15577A	PostNeol_EuropeW	EuropeNW_4000BP_500BP	Scotland_5200BP_4800BP	0	0	postNeol
15577A	PostNeol_EuropeW	EuropeNW_4000BP_500BP	Scandinavia_5600BP_4600BP	0.08	0.0448	postNeol
15577A	PostNeol_EuropeW	EuropeNW_4000BP_500BP	Poland_5000BP_4700BP	0.129	0.039	postNeol
15577A	PostNeol_EuropeW	EuropeNW_4000BP_500BP	CanaryIslands_1300BP_900BP	0.005	0.0091	postNeol
15577A	PostNeol_EuropeW	EuropeNW_4000BP_500BP	Steppe_5000BP_4300BP	0.553	0.0232	postNeol
15577A	PostNeol_EuropeW	EuropeNW_4000BP_500BP	Laos_7800BP	0	0	postNeol
15577A	PostNeol_EuropeW	EuropeNW_4000BP_500BP	Andaman_100BP	0	0	postNeol
15577A	PostNeol_EuropeW	EuropeNW_4000BP_500BP	SEAsia_4200BP_2200BP	0	0	postNeol
15577A	PostNeol_EuropeW	EuropeNW_4000BP_500BP	Thailand_1700BP	0	0	postNeol
15577A	PostNeol_EuropeW	EuropeNW_4000BP_500BP	Japan_3700BP_2600BP	0	0	postNeol
15577A	PostNeol_EuropeW	EuropeNW_4000BP_500BP	SteppeC_8300BP_7000BP	0	0	postNeol
15577A	PostNeol_EuropeW	EuropeNW_4000BP_500BP	Botai_5600BP_5100BP	0	0	postNeol
15577A	PostNeol_EuropeW	EuropeNW_4000BP_500BP	SteppeC_6700BP_4600BP	0	0	postNeol
15577A	PostNeol_EuropeW	EuropeNW_4000BP_500BP	SteppeCE_7000BP_3600BP	0	0	postNeol
15577A	PostNeol_EuropeW	EuropeNW_4000BP_500BP	SiberiaNE_9800BP	0	0	postNeol
15577A	PostNeol_EuropeW	EuropeNW_4000BP_500BP	Amur_7500BP	0	0	postNeol
15577A	PostNeol_EuropeW	EuropeNW_4000BP_500BP	Baikal_8000BP_7200BP	0	0	postNeol
15579A	PostNeol_EuropeW	EuropeNW_4000BP_500BP	RussiaNW_11000BP_8000BP	0	0	postNeol
15579A	PostNeol_EuropeW	EuropeNW_4000BP_500BP	MiddleDon_7500BP	0	0	postNeol
15579A	PostNeol_EuropeW	EuropeNW_4000BP_500BP	Ukraine_10000BP_4000BP	0.028	0.0206	postNeol
15579A	PostNeol_EuropeW	EuropeNW_4000BP_500BP	Italy_15000BP_9000BP	0	0	postNeol
15579A	PostNeol_EuropeW	EuropeNW_4000BP_500BP	Caucasus_13000BP_10000BP	0	0	postNeol
15579A	PostNeol_EuropeW	EuropeNW_4000BP_500BP	Iran_10000BP_8500BP	0	0	postNeol
15579A	PostNeol_EuropeW	EuropeNW_4000BP_500BP	Turkmenistan_7000BP_5000BP	0	0	postNeol
15579A	PostNeol_EuropeW	EuropeNW_4000BP_500BP	LevantEuropeS_4700BP_1700BP	0.154	0.0336	postNeol
15579A	PostNeol_EuropeW	EuropeNW_4000BP_500BP	EuropeS_8000BP_6000BP	0	0	postNeol
15579A	PostNeol_EuropeW	EuropeNW_4000BP_500BP	EuropeCE_7000BP_5500BP	0	0	postNeol
15579A	PostNeol_EuropeW	EuropeNW_4000BP_500BP	EuropeEW_8500BP_6500BP	0	0	postNeol
15579A	PostNeol_EuropeW	EuropeNW_4000BP_500BP	Anatolia_8500BP_8000BP	0	0	postNeol
15579A	PostNeol_EuropeW	EuropeNW_4000BP_500BP	EuropeSW_6000BP_3500BP	0	0.0422	postNeol
15579A	PostNeol_EuropeW	EuropeNW_4000BP_500BP	Iberia_7300BP_3500BP	0	0	postNeol
15579A	PostNeol_EuropeW	EuropeNW_4000BP_500BP	Italy_5500BP_4000BP	0.18	0.0616	postNeol
15579A	PostNeol_EuropeW	EuropeNW_4000BP_500BP	EuropeNW_6000BP_5000BP	0	0	postNeol
15579A	PostNeol_EuropeW	EuropeNW_4000BP_500BP	Scotland_5200BP_4800BP	0	0	postNeol
15579A	PostNeol_EuropeW	EuropeNW_4000BP_500BP	Scandinavia_5600BP_4600BP	0	0	postNeol
15579A	PostNeol_EuropeW	EuropeNW_4000BP_500BP	Poland_5000BP_4700BP	0.126	0.0194	postNeol
15579A	PostNeol_EuropeW	EuropeNW_4000BP_500BP	CanaryIslands_1300BP_900BP	0.003	0.0069	postNeol
15579A	PostNeol_EuropeW	EuropeNW_4000BP_500BP	Steppe_5000BP_4300BP	0.508	0.0279	postNeol
15579A	PostNeol_EuropeW	EuropeNW_4000BP_500BP	Laos_7800BP	0	0	postNeol
15579A	PostNeol_EuropeW	EuropeNW_4000BP_500BP	Andaman_100BP	0	0	postNeol
15579A	PostNeol_EuropeW	EuropeNW_4000BP_500BP	SEAsia_4200BP_2200BP	0	0	postNeol
15579A	PostNeol_EuropeW	EuropeNW_4000BP_500BP	Thailand_1700BP	0	0	postNeol
15579A	PostNeol_EuropeW	EuropeNW_4000BP_500BP	Japan_3700BP_2600BP	0	0	postNeol
15579A	PostNeol_EuropeW	EuropeNW_4000BP_500BP	SteppeC_8300BP_7000BP	0	0	postNeol
15579A	PostNeol_EuropeW	EuropeNW_4000BP_500BP	Botai_5600BP_5100BP	0	0	postNeol
15579A	PostNeol_EuropeW	EuropeNW_4000BP_500BP	SteppeC_6700BP_4600BP	0	0	postNeol
15579A	PostNeol_EuropeW	EuropeNW_4000BP_500BP	SteppeCE_7000BP_3600BP	0	0	postNeol
15579A	PostNeol_EuropeW	EuropeNW_4000BP_500BP	SiberiaNE_9800BP	0	0	postNeol
15579A	PostNeol_EuropeW	EuropeNW_4000BP_500BP	Amur_7500BP	0	0	postNeol
15579A	PostNeol_EuropeW	EuropeNW_4000BP_500BP	Baikal_8000BP_7200BP	0	0	postNeol
3DT16	PostNeol_EuropeW	EuropeNW_4000BP_500BP	RussiaNW_11000BP_8000BP	0	0	postNeol
3DT16	PostNeol_EuropeW	EuropeNW_4000BP_500BP	MiddleDon_7500BP	0	0	postNeol
3DT16	PostNeol_EuropeW	EuropeNW_4000BP_500BP	Ukraine_10000BP_4000BP	0.029	0.0189	postNeol
3DT16	PostNeol_EuropeW	EuropeNW_4000BP_500BP	Italy_15000BP_9000BP	0.011	0.0128	postNeol
3DT16	PostNeol_EuropeW	EuropeNW_4000BP_500BP	Caucasus_13000BP_10000BP	0	0	postNeol
3DT16	PostNeol_EuropeW	EuropeNW_4000BP_500BP	Iran_10000BP_8500BP	0	0	postNeol
3DT16	PostNeol_EuropeW	EuropeNW_4000BP_500BP	Turkmenistan_7000BP_5000BP	0	0	postNeol
3DT16	PostNeol_EuropeW	EuropeNW_4000BP_500BP	LevantEuropeS_4700BP_1700BP	0.152	0.0518	postNeol
3DT16	PostNeol_EuropeW	EuropeNW_4000BP_500BP	EuropeS_8000BP_6000BP	0	0	postNeol
3DT16	PostNeol_EuropeW	EuropeNW_4000BP_500BP	EuropeCE_7000BP_5500BP	0.034	0.0954	postNeol
3DT16	PostNeol_EuropeW	EuropeNW_4000BP_500BP	EuropeEW_8500BP_6500BP	0	0.1019	postNeol
3DT16	PostNeol_EuropeW	EuropeNW_4000BP_500BP	Anatolia_8500BP_8000BP	0	0	postNeol
3DT16	PostNeol_EuropeW	EuropeNW_4000BP_500BP	EuropeSW_6000BP_3500BP	0.093	0.0614	postNeol
3DT16	PostNeol_EuropeW	EuropeNW_4000BP_500BP	Iberia_7300BP_3500BP	0	0	postNeol
3DT16	PostNeol_EuropeW	EuropeNW_4000BP_500BP	Italy_5500BP_4000BP	0	0	postNeol
3DT16	PostNeol_EuropeW	EuropeNW_4000BP_500BP	EuropeNW_6000BP_5000BP	0	0	postNeol
3DT16	PostNeol_EuropeW	EuropeNW_4000BP_500BP	Scotland_5200BP_4800BP	0	0	postNeol
3DT16	PostNeol_EuropeW	EuropeNW_4000BP_500BP	Scandinavia_5600BP_4600BP	0.013	0.0517	postNeol
3DT16	PostNeol_EuropeW	EuropeNW_4000BP_500BP	Poland_5000BP_4700BP	0.159	0.0363	postNeol
3DT16	PostNeol_EuropeW	EuropeNW_4000BP_500BP	CanaryIslands_1300BP_900BP	0	0.0044	postNeol
3DT16	PostNeol_EuropeW	EuropeNW_4000BP_500BP	Steppe_5000BP_4300BP	0.509	0.0372	postNeol
3DT16	PostNeol_EuropeW	EuropeNW_4000BP_500BP	Laos_7800BP	0	0	postNeol
3DT16	PostNeol_EuropeW	EuropeNW_4000BP_500BP	Andaman_100BP	0	0	postNeol
3DT16	PostNeol_EuropeW	EuropeNW_4000BP_500BP	SEAsia_4200BP_2200BP	0	0	postNeol
3DT16	PostNeol_EuropeW	EuropeNW_4000BP_500BP	Thailand_1700BP	0	0	postNeol
3DT16	PostNeol_EuropeW	EuropeNW_4000BP_500BP	Japan_3700BP_2600BP	0	0	postNeol
3DT16	PostNeol_EuropeW	EuropeNW_4000BP_500BP	SteppeC_8300BP_7000BP	0	0	postNeol
3DT16	PostNeol_EuropeW	EuropeNW_4000BP_500BP	Botai_5600BP_5100BP	0	0	postNeol
3DT16	PostNeol_EuropeW	EuropeNW_4000BP_500BP	SteppeC_6700BP_4600BP	0	0	postNeol
3DT16	PostNeol_EuropeW	EuropeNW_4000BP_500BP	SteppeCE_7000BP_3600BP	0	0	postNeol
3DT16	PostNeol_EuropeW	EuropeNW_4000BP_500BP	SiberiaNE_9800BP	0	0	postNeol
3DT16	PostNeol_EuropeW	EuropeNW_4000BP_500BP	Amur_7500BP	0	0	postNeol
3DT16	PostNeol_EuropeW	EuropeNW_4000BP_500BP	Baikal_8000BP_7200BP	0	0	postNeol
6DT18	PostNeol_EuropeW	EuropeNW_4000BP_500BP	RussiaNW_11000BP_8000BP	0	0	postNeol
6DT18	PostNeol_EuropeW	EuropeNW_4000BP_500BP	MiddleDon_7500BP	0	0	postNeol
6DT18	PostNeol_EuropeW	EuropeNW_4000BP_500BP	Ukraine_10000BP_4000BP	0.026	0.0125	postNeol
6DT18	PostNeol_EuropeW	EuropeNW_4000BP_500BP	Italy_15000BP_9000BP	0.002	0.0073	postNeol
6DT18	PostNeol_EuropeW	EuropeNW_4000BP_500BP	Caucasus_13000BP_10000BP	0	0	postNeol
6DT18	PostNeol_EuropeW	EuropeNW_4000BP_500BP	Iran_10000BP_8500BP	0	0	postNeol
6DT18	PostNeol_EuropeW	EuropeNW_4000BP_500BP	Turkmenistan_7000BP_5000BP	0	0	postNeol
6DT18	PostNeol_EuropeW	EuropeNW_4000BP_500BP	LevantEuropeS_4700BP_1700BP	0.133	0.0258	postNeol
6DT18	PostNeol_EuropeW	EuropeNW_4000BP_500BP	EuropeS_8000BP_6000BP	0	0	postNeol
6DT18	PostNeol_EuropeW	EuropeNW_4000BP_500BP	EuropeCE_7000BP_5500BP	0	0	postNeol
6DT18	PostNeol_EuropeW	EuropeNW_4000BP_500BP	EuropeEW_8500BP_6500BP	0	0	postNeol
6DT18	PostNeol_EuropeW	EuropeNW_4000BP_500BP	Anatolia_8500BP_8000BP	0	0	postNeol
6DT18	PostNeol_EuropeW	EuropeNW_4000BP_500BP	EuropeSW_6000BP_3500BP	0.21	0.0366	postNeol
6DT18	PostNeol_EuropeW	EuropeNW_4000BP_500BP	Iberia_7300BP_3500BP	0	0	postNeol
6DT18	PostNeol_EuropeW	EuropeNW_4000BP_500BP	Italy_5500BP_4000BP	0	0	postNeol
6DT18	PostNeol_EuropeW	EuropeNW_4000BP_500BP	EuropeNW_6000BP_5000BP	0	0	postNeol
6DT18	PostNeol_EuropeW	EuropeNW_4000BP_500BP	Scotland_5200BP_4800BP	0	0	postNeol
6DT18	PostNeol_EuropeW	EuropeNW_4000BP_500BP	Scandinavia_5600BP_4600BP	0	0	postNeol
6DT18	PostNeol_EuropeW	EuropeNW_4000BP_500BP	Poland_5000BP_4700BP	0.108	0.0243	postNeol
6DT18	PostNeol_EuropeW	EuropeNW_4000BP_500BP	CanaryIslands_1300BP_900BP	0.004	0.0085	postNeol
6DT18	PostNeol_EuropeW	EuropeNW_4000BP_500BP	Steppe_5000BP_4300BP	0.518	0.0238	postNeol
6DT18	PostNeol_EuropeW	EuropeNW_4000BP_500BP	Laos_7800BP	0	0	postNeol
6DT18	PostNeol_EuropeW	EuropeNW_4000BP_500BP	Andaman_100BP	0	0	postNeol
6DT18	PostNeol_EuropeW	EuropeNW_4000BP_500BP	SEAsia_4200BP_2200BP	0	0	postNeol
6DT18	PostNeol_EuropeW	EuropeNW_4000BP_500BP	Thailand_1700BP	0	0	postNeol
6DT18	PostNeol_EuropeW	EuropeNW_4000BP_500BP	Japan_3700BP_2600BP	0	0	postNeol
6DT18	PostNeol_EuropeW	EuropeNW_4000BP_500BP	SteppeC_8300BP_7000BP	0	0	postNeol
6DT18	PostNeol_EuropeW	EuropeNW_4000BP_500BP	Botai_5600BP_5100BP	0	0	postNeol
6DT18	PostNeol_EuropeW	EuropeNW_4000BP_500BP	SteppeC_6700BP_4600BP	0	0	postNeol
6DT18	PostNeol_EuropeW	EuropeNW_4000BP_500BP	SteppeCE_7000BP_3600BP	0	0	postNeol
6DT18	PostNeol_EuropeW	EuropeNW_4000BP_500BP	SiberiaNE_9800BP	0	0	postNeol
6DT18	PostNeol_EuropeW	EuropeNW_4000BP_500BP	Amur_7500BP	0	0	postNeol
6DT18	PostNeol_EuropeW	EuropeNW_4000BP_500BP	Baikal_8000BP_7200BP	0	0	postNeol
6DT21	PostNeol_EuropeW	EuropeNW_4000BP_500BP	RussiaNW_11000BP_8000BP	0	0	postNeol
6DT21	PostNeol_EuropeW	EuropeNW_4000BP_500BP	MiddleDon_7500BP	0	0	postNeol
6DT21	PostNeol_EuropeW	EuropeNW_4000BP_500BP	Ukraine_10000BP_4000BP	0.003	0.0126	postNeol
6DT21	PostNeol_EuropeW	EuropeNW_4000BP_500BP	Italy_15000BP_9000BP	0.004	0.0099	postNeol
6DT21	PostNeol_EuropeW	EuropeNW_4000BP_500BP	Caucasus_13000BP_10000BP	0	0	postNeol
6DT21	PostNeol_EuropeW	EuropeNW_4000BP_500BP	Iran_10000BP_8500BP	0	0	postNeol
6DT21	PostNeol_EuropeW	EuropeNW_4000BP_500BP	Turkmenistan_7000BP_5000BP	0	0	postNeol
6DT21	PostNeol_EuropeW	EuropeNW_4000BP_500BP	LevantEuropeS_4700BP_1700BP	0.145	0.0273	postNeol
6DT21	PostNeol_EuropeW	EuropeNW_4000BP_500BP	EuropeS_8000BP_6000BP	0	0	postNeol
6DT21	PostNeol_EuropeW	EuropeNW_4000BP_500BP	EuropeCE_7000BP_5500BP	0	0	postNeol
6DT21	PostNeol_EuropeW	EuropeNW_4000BP_500BP	EuropeEW_8500BP_6500BP	0	0	postNeol
6DT21	PostNeol_EuropeW	EuropeNW_4000BP_500BP	Anatolia_8500BP_8000BP	0	0	postNeol
6DT21	PostNeol_EuropeW	EuropeNW_4000BP_500BP	EuropeSW_6000BP_3500BP	0.127	0.0377	postNeol
6DT21	PostNeol_EuropeW	EuropeNW_4000BP_500BP	Iberia_7300BP_3500BP	0	0	postNeol
6DT21	PostNeol_EuropeW	EuropeNW_4000BP_500BP	Italy_5500BP_4000BP	0	0	postNeol
6DT21	PostNeol_EuropeW	EuropeNW_4000BP_500BP	EuropeNW_6000BP_5000BP	0	0	postNeol
6DT21	PostNeol_EuropeW	EuropeNW_4000BP_500BP	Scotland_5200BP_4800BP	0	0	postNeol
6DT21	PostNeol_EuropeW	EuropeNW_4000BP_500BP	Scandinavia_5600BP_4600BP	0.011	0.0336	postNeol
6DT21	PostNeol_EuropeW	EuropeNW_4000BP_500BP	Poland_5000BP_4700BP	0.122	0.0298	postNeol
6DT21	PostNeol_EuropeW	EuropeNW_4000BP_500BP	CanaryIslands_1300BP_900BP	0.016	0.0087	postNeol
6DT21	PostNeol_EuropeW	EuropeNW_4000BP_500BP	Steppe_5000BP_4300BP	0.572	0.024	postNeol
6DT21	PostNeol_EuropeW	EuropeNW_4000BP_500BP	Laos_7800BP	0	0	postNeol
6DT21	PostNeol_EuropeW	EuropeNW_4000BP_500BP	Andaman_100BP	0	0	postNeol
6DT21	PostNeol_EuropeW	EuropeNW_4000BP_500BP	SEAsia_4200BP_2200BP	0	0	postNeol
6DT21	PostNeol_EuropeW	EuropeNW_4000BP_500BP	Thailand_1700BP	0	0	postNeol
6DT21	PostNeol_EuropeW	EuropeNW_4000BP_500BP	Japan_3700BP_2600BP	0	0	postNeol
6DT21	PostNeol_EuropeW	EuropeNW_4000BP_500BP	SteppeC_8300BP_7000BP	0	0	postNeol
6DT21	PostNeol_EuropeW	EuropeNW_4000BP_500BP	Botai_5600BP_5100BP	0	0	postNeol
6DT21	PostNeol_EuropeW	EuropeNW_4000BP_500BP	SteppeC_6700BP_4600BP	0	0	postNeol
6DT21	PostNeol_EuropeW	EuropeNW_4000BP_500BP	SteppeCE_7000BP_3600BP	0	0	postNeol
6DT21	PostNeol_EuropeW	EuropeNW_4000BP_500BP	SiberiaNE_9800BP	0	0	postNeol
6DT21	PostNeol_EuropeW	EuropeNW_4000BP_500BP	Amur_7500BP	0	0	postNeol
6DT21	PostNeol_EuropeW	EuropeNW_4000BP_500BP	Baikal_8000BP_7200BP	0	0	postNeol
6DT22	PostNeol_EuropeW	EuropeNW_4000BP_500BP	RussiaNW_11000BP_8000BP	0	0	postNeol
6DT22	PostNeol_EuropeW	EuropeNW_4000BP_500BP	MiddleDon_7500BP	0	0	postNeol
6DT22	PostNeol_EuropeW	EuropeNW_4000BP_500BP	Ukraine_10000BP_4000BP	0.012	0.016	postNeol
6DT22	PostNeol_EuropeW	EuropeNW_4000BP_500BP	Italy_15000BP_9000BP	0.01	0.0099	postNeol
6DT22	PostNeol_EuropeW	EuropeNW_4000BP_500BP	Caucasus_13000BP_10000BP	0	0	postNeol
6DT22	PostNeol_EuropeW	EuropeNW_4000BP_500BP	Iran_10000BP_8500BP	0	0	postNeol
6DT22	PostNeol_EuropeW	EuropeNW_4000BP_500BP	Turkmenistan_7000BP_5000BP	0	0	postNeol
6DT22	PostNeol_EuropeW	EuropeNW_4000BP_500BP	LevantEuropeS_4700BP_1700BP	0.181	0.029	postNeol
6DT22	PostNeol_EuropeW	EuropeNW_4000BP_500BP	EuropeS_8000BP_6000BP	0	0	postNeol
6DT22	PostNeol_EuropeW	EuropeNW_4000BP_500BP	EuropeCE_7000BP_5500BP	0	0	postNeol
6DT22	PostNeol_EuropeW	EuropeNW_4000BP_500BP	EuropeEW_8500BP_6500BP	0	0	postNeol
6DT22	PostNeol_EuropeW	EuropeNW_4000BP_500BP	Anatolia_8500BP_8000BP	0	0	postNeol
6DT22	PostNeol_EuropeW	EuropeNW_4000BP_500BP	EuropeSW_6000BP_3500BP	0.136	0.0535	postNeol
6DT22	PostNeol_EuropeW	EuropeNW_4000BP_500BP	Iberia_7300BP_3500BP	0	0	postNeol
6DT22	PostNeol_EuropeW	EuropeNW_4000BP_500BP	Italy_5500BP_4000BP	0	0	postNeol
6DT22	PostNeol_EuropeW	EuropeNW_4000BP_500BP	EuropeNW_6000BP_5000BP	0	0	postNeol
6DT22	PostNeol_EuropeW	EuropeNW_4000BP_500BP	Scotland_5200BP_4800BP	0	0	postNeol
6DT22	PostNeol_EuropeW	EuropeNW_4000BP_500BP	Scandinavia_5600BP_4600BP	0.012	0.0514	postNeol
6DT22	PostNeol_EuropeW	EuropeNW_4000BP_500BP	Poland_5000BP_4700BP	0.137	0.0362	postNeol
6DT22	PostNeol_EuropeW	EuropeNW_4000BP_500BP	CanaryIslands_1300BP_900BP	0.007	0.0072	postNeol
6DT22	PostNeol_EuropeW	EuropeNW_4000BP_500BP	Steppe_5000BP_4300BP	0.504	0.0257	postNeol
6DT22	PostNeol_EuropeW	EuropeNW_4000BP_500BP	Laos_7800BP	0	0	postNeol
6DT22	PostNeol_EuropeW	EuropeNW_4000BP_500BP	Andaman_100BP	0	0	postNeol
6DT22	PostNeol_EuropeW	EuropeNW_4000BP_500BP	SEAsia_4200BP_2200BP	0	0	postNeol
6DT22	PostNeol_EuropeW	EuropeNW_4000BP_500BP	Thailand_1700BP	0	0	postNeol
6DT22	PostNeol_EuropeW	EuropeNW_4000BP_500BP	Japan_3700BP_2600BP	0	0	postNeol
6DT22	PostNeol_EuropeW	EuropeNW_4000BP_500BP	SteppeC_8300BP_7000BP	0	0	postNeol
6DT22	PostNeol_EuropeW	EuropeNW_4000BP_500BP	Botai_5600BP_5100BP	0	0	postNeol
6DT22	PostNeol_EuropeW	EuropeNW_4000BP_500BP	SteppeC_6700BP_4600BP	0	0	postNeol
6DT22	PostNeol_EuropeW	EuropeNW_4000BP_500BP	SteppeCE_7000BP_3600BP	0	0	postNeol
6DT22	PostNeol_EuropeW	EuropeNW_4000BP_500BP	SiberiaNE_9800BP	0	0	postNeol
6DT22	PostNeol_EuropeW	EuropeNW_4000BP_500BP	Amur_7500BP	0	0	postNeol
6DT22	PostNeol_EuropeW	EuropeNW_4000BP_500BP	Baikal_8000BP_7200BP	0	0	postNeol
6DT23	PostNeol_EuropeW	EuropeNW_4000BP_500BP	RussiaNW_11000BP_8000BP	0	0	postNeol
6DT23	PostNeol_EuropeW	EuropeNW_4000BP_500BP	MiddleDon_7500BP	0	0.0096	postNeol
6DT23	PostNeol_EuropeW	EuropeNW_4000BP_500BP	Ukraine_10000BP_4000BP	0.02	0.0153	postNeol
6DT23	PostNeol_EuropeW	EuropeNW_4000BP_500BP	Italy_15000BP_9000BP	0	0.0064	postNeol
6DT23	PostNeol_EuropeW	EuropeNW_4000BP_500BP	Caucasus_13000BP_10000BP	0	0	postNeol
6DT23	PostNeol_EuropeW	EuropeNW_4000BP_500BP	Iran_10000BP_8500BP	0	0	postNeol
6DT23	PostNeol_EuropeW	EuropeNW_4000BP_500BP	Turkmenistan_7000BP_5000BP	0	0	postNeol
6DT23	PostNeol_EuropeW	EuropeNW_4000BP_500BP	LevantEuropeS_4700BP_1700BP	0.149	0.0365	postNeol
6DT23	PostNeol_EuropeW	EuropeNW_4000BP_500BP	EuropeS_8000BP_6000BP	0	0	postNeol
6DT23	PostNeol_EuropeW	EuropeNW_4000BP_500BP	EuropeCE_7000BP_5500BP	0	0.0005	postNeol
6DT23	PostNeol_EuropeW	EuropeNW_4000BP_500BP	EuropeEW_8500BP_6500BP	0	0	postNeol
6DT23	PostNeol_EuropeW	EuropeNW_4000BP_500BP	Anatolia_8500BP_8000BP	0	0	postNeol
6DT23	PostNeol_EuropeW	EuropeNW_4000BP_500BP	EuropeSW_6000BP_3500BP	0.128	0.0495	postNeol
6DT23	PostNeol_EuropeW	EuropeNW_4000BP_500BP	Iberia_7300BP_3500BP	0	0	postNeol
6DT23	PostNeol_EuropeW	EuropeNW_4000BP_500BP	Italy_5500BP_4000BP	0	0	postNeol
6DT23	PostNeol_EuropeW	EuropeNW_4000BP_500BP	EuropeNW_6000BP_5000BP	0	0	postNeol
6DT23	PostNeol_EuropeW	EuropeNW_4000BP_500BP	Scotland_5200BP_4800BP	0	0	postNeol
6DT23	PostNeol_EuropeW	EuropeNW_4000BP_500BP	Scandinavia_5600BP_4600BP	0.046	0.0483	postNeol
6DT23	PostNeol_EuropeW	EuropeNW_4000BP_500BP	Poland_5000BP_4700BP	0.13	0.0438	postNeol
6DT23	PostNeol_EuropeW	EuropeNW_4000BP_500BP	CanaryIslands_1300BP_900BP	0.003	0.0082	postNeol
6DT23	PostNeol_EuropeW	EuropeNW_4000BP_500BP	Steppe_5000BP_4300BP	0.524	0.024	postNeol
6DT23	PostNeol_EuropeW	EuropeNW_4000BP_500BP	Laos_7800BP	0	0	postNeol
6DT23	PostNeol_EuropeW	EuropeNW_4000BP_500BP	Andaman_100BP	0	0	postNeol
6DT23	PostNeol_EuropeW	EuropeNW_4000BP_500BP	SEAsia_4200BP_2200BP	0	0	postNeol
6DT23	PostNeol_EuropeW	EuropeNW_4000BP_500BP	Thailand_1700BP	0	0	postNeol
6DT23	PostNeol_EuropeW	EuropeNW_4000BP_500BP	Japan_3700BP_2600BP	0	0	postNeol
6DT23	PostNeol_EuropeW	EuropeNW_4000BP_500BP	SteppeC_8300BP_7000BP	0	0	postNeol
6DT23	PostNeol_EuropeW	EuropeNW_4000BP_500BP	Botai_5600BP_5100BP	0	0	postNeol
6DT23	PostNeol_EuropeW	EuropeNW_4000BP_500BP	SteppeC_6700BP_4600BP	0	0	postNeol
6DT23	PostNeol_EuropeW	EuropeNW_4000BP_500BP	SteppeCE_7000BP_3600BP	0	0	postNeol
6DT23	PostNeol_EuropeW	EuropeNW_4000BP_500BP	SiberiaNE_9800BP	0	0	postNeol
6DT23	PostNeol_EuropeW	EuropeNW_4000BP_500BP	Amur_7500BP	0	0	postNeol
6DT23	PostNeol_EuropeW	EuropeNW_4000BP_500BP	Baikal_8000BP_7200BP	0	0	postNeol
6DT3	PostNeol_EuropeW	EuropeNW_4000BP_500BP	RussiaNW_11000BP_8000BP	0	0	postNeol
6DT3	PostNeol_EuropeW	EuropeNW_4000BP_500BP	MiddleDon_7500BP	0	0.015	postNeol
6DT3	PostNeol_EuropeW	EuropeNW_4000BP_500BP	Ukraine_10000BP_4000BP	0.028	0.023	postNeol
6DT3	PostNeol_EuropeW	EuropeNW_4000BP_500BP	Italy_15000BP_9000BP	0	0	postNeol
6DT3	PostNeol_EuropeW	EuropeNW_4000BP_500BP	Caucasus_13000BP_10000BP	0	0	postNeol
6DT3	PostNeol_EuropeW	EuropeNW_4000BP_500BP	Iran_10000BP_8500BP	0	0	postNeol
6DT3	PostNeol_EuropeW	EuropeNW_4000BP_500BP	Turkmenistan_7000BP_5000BP	0	0	postNeol
6DT3	PostNeol_EuropeW	EuropeNW_4000BP_500BP	LevantEuropeS_4700BP_1700BP	0.14	0.0329	postNeol
6DT3	PostNeol_EuropeW	EuropeNW_4000BP_500BP	EuropeS_8000BP_6000BP	0	0	postNeol
6DT3	PostNeol_EuropeW	EuropeNW_4000BP_500BP	EuropeCE_7000BP_5500BP	0	0	postNeol
6DT3	PostNeol_EuropeW	EuropeNW_4000BP_500BP	EuropeEW_8500BP_6500BP	0	0	postNeol
6DT3	PostNeol_EuropeW	EuropeNW_4000BP_500BP	Anatolia_8500BP_8000BP	0	0	postNeol
6DT3	PostNeol_EuropeW	EuropeNW_4000BP_500BP	EuropeSW_6000BP_3500BP	0.029	0.0434	postNeol
6DT3	PostNeol_EuropeW	EuropeNW_4000BP_500BP	Iberia_7300BP_3500BP	0	0	postNeol
6DT3	PostNeol_EuropeW	EuropeNW_4000BP_500BP	Italy_5500BP_4000BP	0	0	postNeol
6DT3	PostNeol_EuropeW	EuropeNW_4000BP_500BP	EuropeNW_6000BP_5000BP	0	0	postNeol
6DT3	PostNeol_EuropeW	EuropeNW_4000BP_500BP	Scotland_5200BP_4800BP	0	0	postNeol
6DT3	PostNeol_EuropeW	EuropeNW_4000BP_500BP	Scandinavia_5600BP_4600BP	0.057	0.0481	postNeol
6DT3	PostNeol_EuropeW	EuropeNW_4000BP_500BP	Poland_5000BP_4700BP	0.212	0.0304	postNeol
6DT3	PostNeol_EuropeW	EuropeNW_4000BP_500BP	CanaryIslands_1300BP_900BP	0.008	0.0098	postNeol
6DT3	PostNeol_EuropeW	EuropeNW_4000BP_500BP	Steppe_5000BP_4300BP	0.526	0.0285	postNeol
6DT3	PostNeol_EuropeW	EuropeNW_4000BP_500BP	Laos_7800BP	0	0	postNeol
6DT3	PostNeol_EuropeW	EuropeNW_4000BP_500BP	Andaman_100BP	0	0	postNeol
6DT3	PostNeol_EuropeW	EuropeNW_4000BP_500BP	SEAsia_4200BP_2200BP	0	0	postNeol
6DT3	PostNeol_EuropeW	EuropeNW_4000BP_500BP	Thailand_1700BP	0	0	postNeol
6DT3	PostNeol_EuropeW	EuropeNW_4000BP_500BP	Japan_3700BP_2600BP	0	0	postNeol
6DT3	PostNeol_EuropeW	EuropeNW_4000BP_500BP	SteppeC_8300BP_7000BP	0	0	postNeol
6DT3	PostNeol_EuropeW	EuropeNW_4000BP_500BP	Botai_5600BP_5100BP	0	0	postNeol
6DT3	PostNeol_EuropeW	EuropeNW_4000BP_500BP	SteppeC_6700BP_4600BP	0	0	postNeol
6DT3	PostNeol_EuropeW	EuropeNW_4000BP_500BP	SteppeCE_7000BP_3600BP	0	0	postNeol
6DT3	PostNeol_EuropeW	EuropeNW_4000BP_500BP	SiberiaNE_9800BP	0	0	postNeol
6DT3	PostNeol_EuropeW	EuropeNW_4000BP_500BP	Amur_7500BP	0	0	postNeol
6DT3	PostNeol_EuropeW	EuropeNW_4000BP_500BP	Baikal_8000BP_7200BP	0	0	postNeol
DA111	PostNeol_EuropeW	EuropeNW_4000BP_500BP	RussiaNW_11000BP_8000BP	0	0	postNeol
DA111	PostNeol_EuropeW	EuropeNW_4000BP_500BP	MiddleDon_7500BP	0	0	postNeol
DA111	PostNeol_EuropeW	EuropeNW_4000BP_500BP	Ukraine_10000BP_4000BP	0.023	0.0164	postNeol
DA111	PostNeol_EuropeW	EuropeNW_4000BP_500BP	Italy_15000BP_9000BP	0.006	0.0076	postNeol
DA111	PostNeol_EuropeW	EuropeNW_4000BP_500BP	Caucasus_13000BP_10000BP	0	0	postNeol
DA111	PostNeol_EuropeW	EuropeNW_4000BP_500BP	Iran_10000BP_8500BP	0	0	postNeol
DA111	PostNeol_EuropeW	EuropeNW_4000BP_500BP	Turkmenistan_7000BP_5000BP	0	0	postNeol
DA111	PostNeol_EuropeW	EuropeNW_4000BP_500BP	LevantEuropeS_4700BP_1700BP	0.158	0.0416	postNeol
DA111	PostNeol_EuropeW	EuropeNW_4000BP_500BP	EuropeS_8000BP_6000BP	0	0	postNeol
DA111	PostNeol_EuropeW	EuropeNW_4000BP_500BP	EuropeCE_7000BP_5500BP	0.127	0.0697	postNeol
DA111	PostNeol_EuropeW	EuropeNW_4000BP_500BP	EuropeEW_8500BP_6500BP	0	0	postNeol
DA111	PostNeol_EuropeW	EuropeNW_4000BP_500BP	Anatolia_8500BP_8000BP	0	0	postNeol
DA111	PostNeol_EuropeW	EuropeNW_4000BP_500BP	EuropeSW_6000BP_3500BP	0.121	0.2474	postNeol
DA111	PostNeol_EuropeW	EuropeNW_4000BP_500BP	Iberia_7300BP_3500BP	0	0	postNeol
DA111	PostNeol_EuropeW	EuropeNW_4000BP_500BP	Italy_5500BP_4000BP	0	0.2256	postNeol
DA111	PostNeol_EuropeW	EuropeNW_4000BP_500BP	EuropeNW_6000BP_5000BP	0	0	postNeol
DA111	PostNeol_EuropeW	EuropeNW_4000BP_500BP	Scotland_5200BP_4800BP	0	0	postNeol
DA111	PostNeol_EuropeW	EuropeNW_4000BP_500BP	Scandinavia_5600BP_4600BP	0.031	0.0573	postNeol
DA111	PostNeol_EuropeW	EuropeNW_4000BP_500BP	Poland_5000BP_4700BP	0.102	0.0282	postNeol
DA111	PostNeol_EuropeW	EuropeNW_4000BP_500BP	CanaryIslands_1300BP_900BP	0.003	0.0069	postNeol
DA111	PostNeol_EuropeW	EuropeNW_4000BP_500BP	Steppe_5000BP_4300BP	0.43	0.0348	postNeol
DA111	PostNeol_EuropeW	EuropeNW_4000BP_500BP	Laos_7800BP	0	0	postNeol
DA111	PostNeol_EuropeW	EuropeNW_4000BP_500BP	Andaman_100BP	0	0	postNeol
DA111	PostNeol_EuropeW	EuropeNW_4000BP_500BP	SEAsia_4200BP_2200BP	0	0	postNeol
DA111	PostNeol_EuropeW	EuropeNW_4000BP_500BP	Thailand_1700BP	0	0	postNeol
DA111	PostNeol_EuropeW	EuropeNW_4000BP_500BP	Japan_3700BP_2600BP	0	0	postNeol
DA111	PostNeol_EuropeW	EuropeNW_4000BP_500BP	SteppeC_8300BP_7000BP	0	0	postNeol
DA111	PostNeol_EuropeW	EuropeNW_4000BP_500BP	Botai_5600BP_5100BP	0	0	postNeol
DA111	PostNeol_EuropeW	EuropeNW_4000BP_500BP	SteppeC_6700BP_4600BP	0	0	postNeol
DA111	PostNeol_EuropeW	EuropeNW_4000BP_500BP	SteppeCE_7000BP_3600BP	0	0	postNeol
DA111	PostNeol_EuropeW	EuropeNW_4000BP_500BP	SiberiaNE_9800BP	0	0	postNeol
DA111	PostNeol_EuropeW	EuropeNW_4000BP_500BP	Amur_7500BP	0	0	postNeol
DA111	PostNeol_EuropeW	EuropeNW_4000BP_500BP	Baikal_8000BP_7200BP	0	0	postNeol
ERS3189350	PostNeol_EuropeW	EuropeNW_4000BP_500BP	RussiaNW_11000BP_8000BP	0	0	postNeol
ERS3189350	PostNeol_EuropeW	EuropeNW_4000BP_500BP	MiddleDon_7500BP	0	0	postNeol
ERS3189350	PostNeol_EuropeW	EuropeNW_4000BP_500BP	Ukraine_10000BP_4000BP	0.027	0.0087	postNeol
ERS3189350	PostNeol_EuropeW	EuropeNW_4000BP_500BP	Italy_15000BP_9000BP	0.007	0.0071	postNeol
ERS3189350	PostNeol_EuropeW	EuropeNW_4000BP_500BP	Caucasus_13000BP_10000BP	0	0	postNeol
ERS3189350	PostNeol_EuropeW	EuropeNW_4000BP_500BP	Iran_10000BP_8500BP	0	0	postNeol
ERS3189350	PostNeol_EuropeW	EuropeNW_4000BP_500BP	Turkmenistan_7000BP_5000BP	0	0	postNeol
ERS3189350	PostNeol_EuropeW	EuropeNW_4000BP_500BP	LevantEuropeS_4700BP_1700BP	0.239	0.039	postNeol
ERS3189350	PostNeol_EuropeW	EuropeNW_4000BP_500BP	EuropeS_8000BP_6000BP	0	0	postNeol
ERS3189350	PostNeol_EuropeW	EuropeNW_4000BP_500BP	EuropeCE_7000BP_5500BP	0	0	postNeol
ERS3189350	PostNeol_EuropeW	EuropeNW_4000BP_500BP	EuropeEW_8500BP_6500BP	0	0	postNeol
ERS3189350	PostNeol_EuropeW	EuropeNW_4000BP_500BP	Anatolia_8500BP_8000BP	0	0	postNeol
ERS3189350	PostNeol_EuropeW	EuropeNW_4000BP_500BP	EuropeSW_6000BP_3500BP	0.107	0.0557	postNeol
ERS3189350	PostNeol_EuropeW	EuropeNW_4000BP_500BP	Iberia_7300BP_3500BP	0	0	postNeol
ERS3189350	PostNeol_EuropeW	EuropeNW_4000BP_500BP	Italy_5500BP_4000BP	0	0	postNeol
ERS3189350	PostNeol_EuropeW	EuropeNW_4000BP_500BP	EuropeNW_6000BP_5000BP	0	0	postNeol
ERS3189350	PostNeol_EuropeW	EuropeNW_4000BP_500BP	Scotland_5200BP_4800BP	0	0	postNeol
ERS3189350	PostNeol_EuropeW	EuropeNW_4000BP_500BP	Scandinavia_5600BP_4600BP	0.051	0.0522	postNeol
ERS3189350	PostNeol_EuropeW	EuropeNW_4000BP_500BP	Poland_5000BP_4700BP	0.133	0.0236	postNeol
ERS3189350	PostNeol_EuropeW	EuropeNW_4000BP_500BP	CanaryIslands_1300BP_900BP	0.004	0.0114	postNeol
ERS3189350	PostNeol_EuropeW	EuropeNW_4000BP_500BP	Steppe_5000BP_4300BP	0.431	0.023	postNeol
ERS3189350	PostNeol_EuropeW	EuropeNW_4000BP_500BP	Laos_7800BP	0	0	postNeol
ERS3189350	PostNeol_EuropeW	EuropeNW_4000BP_500BP	Andaman_100BP	0	0	postNeol
ERS3189350	PostNeol_EuropeW	EuropeNW_4000BP_500BP	SEAsia_4200BP_2200BP	0	0	postNeol
ERS3189350	PostNeol_EuropeW	EuropeNW_4000BP_500BP	Thailand_1700BP	0	0	postNeol
ERS3189350	PostNeol_EuropeW	EuropeNW_4000BP_500BP	Japan_3700BP_2600BP	0	0	postNeol
ERS3189350	PostNeol_EuropeW	EuropeNW_4000BP_500BP	SteppeC_8300BP_7000BP	0	0	postNeol
ERS3189350	PostNeol_EuropeW	EuropeNW_4000BP_500BP	Botai_5600BP_5100BP	0	0	postNeol
ERS3189350	PostNeol_EuropeW	EuropeNW_4000BP_500BP	SteppeC_6700BP_4600BP	0	0	postNeol
ERS3189350	PostNeol_EuropeW	EuropeNW_4000BP_500BP	SteppeCE_7000BP_3600BP	0	0	postNeol
ERS3189350	PostNeol_EuropeW	EuropeNW_4000BP_500BP	SiberiaNE_9800BP	0	0	postNeol
ERS3189350	PostNeol_EuropeW	EuropeNW_4000BP_500BP	Amur_7500BP	0	0	postNeol
ERS3189350	PostNeol_EuropeW	EuropeNW_4000BP_500BP	Baikal_8000BP_7200BP	0	0	postNeol
KNS-A-1	PostNeol_EuropeW	EuropeNW_4000BP_500BP	RussiaNW_11000BP_8000BP	0	0	postNeol
KNS-A-1	PostNeol_EuropeW	EuropeNW_4000BP_500BP	MiddleDon_7500BP	0	0	postNeol
KNS-A-1	PostNeol_EuropeW	EuropeNW_4000BP_500BP	Ukraine_10000BP_4000BP	0.015	0.0179	postNeol
KNS-A-1	PostNeol_EuropeW	EuropeNW_4000BP_500BP	Italy_15000BP_9000BP	0.002	0.0101	postNeol
KNS-A-1	PostNeol_EuropeW	EuropeNW_4000BP_500BP	Caucasus_13000BP_10000BP	0	0	postNeol
KNS-A-1	PostNeol_EuropeW	EuropeNW_4000BP_500BP	Iran_10000BP_8500BP	0	0	postNeol
KNS-A-1	PostNeol_EuropeW	EuropeNW_4000BP_500BP	Turkmenistan_7000BP_5000BP	0	0	postNeol
KNS-A-1	PostNeol_EuropeW	EuropeNW_4000BP_500BP	LevantEuropeS_4700BP_1700BP	0.204	0.0378	postNeol
KNS-A-1	PostNeol_EuropeW	EuropeNW_4000BP_500BP	EuropeS_8000BP_6000BP	0	0	postNeol
KNS-A-1	PostNeol_EuropeW	EuropeNW_4000BP_500BP	EuropeCE_7000BP_5500BP	0	0	postNeol
KNS-A-1	PostNeol_EuropeW	EuropeNW_4000BP_500BP	EuropeEW_8500BP_6500BP	0	0	postNeol
KNS-A-1	PostNeol_EuropeW	EuropeNW_4000BP_500BP	Anatolia_8500BP_8000BP	0	0	postNeol
KNS-A-1	PostNeol_EuropeW	EuropeNW_4000BP_500BP	EuropeSW_6000BP_3500BP	0.047	0.0656	postNeol
KNS-A-1	PostNeol_EuropeW	EuropeNW_4000BP_500BP	Iberia_7300BP_3500BP	0	0	postNeol
KNS-A-1	PostNeol_EuropeW	EuropeNW_4000BP_500BP	Italy_5500BP_4000BP	0	0.045	postNeol
KNS-A-1	PostNeol_EuropeW	EuropeNW_4000BP_500BP	EuropeNW_6000BP_5000BP	0	0	postNeol
KNS-A-1	PostNeol_EuropeW	EuropeNW_4000BP_500BP	Scotland_5200BP_4800BP	0	0	postNeol
KNS-A-1	PostNeol_EuropeW	EuropeNW_4000BP_500BP	Scandinavia_5600BP_4600BP	0.093	0.0517	postNeol
KNS-A-1	PostNeol_EuropeW	EuropeNW_4000BP_500BP	Poland_5000BP_4700BP	0.115	0.0334	postNeol
KNS-A-1	PostNeol_EuropeW	EuropeNW_4000BP_500BP	CanaryIslands_1300BP_900BP	0.006	0.0078	postNeol
KNS-A-1	PostNeol_EuropeW	EuropeNW_4000BP_500BP	Steppe_5000BP_4300BP	0.519	0.0305	postNeol
KNS-A-1	PostNeol_EuropeW	EuropeNW_4000BP_500BP	Laos_7800BP	0	0	postNeol
KNS-A-1	PostNeol_EuropeW	EuropeNW_4000BP_500BP	Andaman_100BP	0	0	postNeol
KNS-A-1	PostNeol_EuropeW	EuropeNW_4000BP_500BP	SEAsia_4200BP_2200BP	0	0	postNeol
KNS-A-1	PostNeol_EuropeW	EuropeNW_4000BP_500BP	Thailand_1700BP	0	0	postNeol
KNS-A-1	PostNeol_EuropeW	EuropeNW_4000BP_500BP	Japan_3700BP_2600BP	0	0	postNeol
KNS-A-1	PostNeol_EuropeW	EuropeNW_4000BP_500BP	SteppeC_8300BP_7000BP	0	0	postNeol
KNS-A-1	PostNeol_EuropeW	EuropeNW_4000BP_500BP	Botai_5600BP_5100BP	0	0	postNeol
KNS-A-1	PostNeol_EuropeW	EuropeNW_4000BP_500BP	SteppeC_6700BP_4600BP	0	0	postNeol
KNS-A-1	PostNeol_EuropeW	EuropeNW_4000BP_500BP	SteppeCE_7000BP_3600BP	0	0	postNeol
KNS-A-1	PostNeol_EuropeW	EuropeNW_4000BP_500BP	SiberiaNE_9800BP	0	0	postNeol
KNS-A-1	PostNeol_EuropeW	EuropeNW_4000BP_500BP	Amur_7500BP	0	0	postNeol
KNS-A-1	PostNeol_EuropeW	EuropeNW_4000BP_500BP	Baikal_8000BP_7200BP	0	0	postNeol
M1489	PostNeol_EuropeW	EuropeNW_4000BP_500BP	RussiaNW_11000BP_8000BP	0	0	postNeol
M1489	PostNeol_EuropeW	EuropeNW_4000BP_500BP	MiddleDon_7500BP	0	0	postNeol
M1489	PostNeol_EuropeW	EuropeNW_4000BP_500BP	Ukraine_10000BP_4000BP	0.017	0.0128	postNeol
M1489	PostNeol_EuropeW	EuropeNW_4000BP_500BP	Italy_15000BP_9000BP	0	0	postNeol
M1489	PostNeol_EuropeW	EuropeNW_4000BP_500BP	Caucasus_13000BP_10000BP	0	0	postNeol
M1489	PostNeol_EuropeW	EuropeNW_4000BP_500BP	Iran_10000BP_8500BP	0	0	postNeol
M1489	PostNeol_EuropeW	EuropeNW_4000BP_500BP	Turkmenistan_7000BP_5000BP	0	0	postNeol
M1489	PostNeol_EuropeW	EuropeNW_4000BP_500BP	LevantEuropeS_4700BP_1700BP	0.171	0.0427	postNeol
M1489	PostNeol_EuropeW	EuropeNW_4000BP_500BP	EuropeS_8000BP_6000BP	0	0	postNeol
M1489	PostNeol_EuropeW	EuropeNW_4000BP_500BP	EuropeCE_7000BP_5500BP	0	0	postNeol
M1489	PostNeol_EuropeW	EuropeNW_4000BP_500BP	EuropeEW_8500BP_6500BP	0	0	postNeol
M1489	PostNeol_EuropeW	EuropeNW_4000BP_500BP	Anatolia_8500BP_8000BP	0	0	postNeol
M1489	PostNeol_EuropeW	EuropeNW_4000BP_500BP	EuropeSW_6000BP_3500BP	0.188	0.0413	postNeol
M1489	PostNeol_EuropeW	EuropeNW_4000BP_500BP	Iberia_7300BP_3500BP	0	0	postNeol
M1489	PostNeol_EuropeW	EuropeNW_4000BP_500BP	Italy_5500BP_4000BP	0	0	postNeol
M1489	PostNeol_EuropeW	EuropeNW_4000BP_500BP	EuropeNW_6000BP_5000BP	0	0	postNeol
M1489	PostNeol_EuropeW	EuropeNW_4000BP_500BP	Scotland_5200BP_4800BP	0	0	postNeol
M1489	PostNeol_EuropeW	EuropeNW_4000BP_500BP	Scandinavia_5600BP_4600BP	0	0	postNeol
M1489	PostNeol_EuropeW	EuropeNW_4000BP_500BP	Poland_5000BP_4700BP	0.101	0.0303	postNeol
M1489	PostNeol_EuropeW	EuropeNW_4000BP_500BP	CanaryIslands_1300BP_900BP	0	0.0055	postNeol
M1489	PostNeol_EuropeW	EuropeNW_4000BP_500BP	Steppe_5000BP_4300BP	0.523	0.0165	postNeol
M1489	PostNeol_EuropeW	EuropeNW_4000BP_500BP	Laos_7800BP	0	0	postNeol
M1489	PostNeol_EuropeW	EuropeNW_4000BP_500BP	Andaman_100BP	0	0	postNeol
M1489	PostNeol_EuropeW	EuropeNW_4000BP_500BP	SEAsia_4200BP_2200BP	0	0	postNeol
M1489	PostNeol_EuropeW	EuropeNW_4000BP_500BP	Thailand_1700BP	0	0	postNeol
M1489	PostNeol_EuropeW	EuropeNW_4000BP_500BP	Japan_3700BP_2600BP	0	0	postNeol
M1489	PostNeol_EuropeW	EuropeNW_4000BP_500BP	SteppeC_8300BP_7000BP	0	0	postNeol
M1489	PostNeol_EuropeW	EuropeNW_4000BP_500BP	Botai_5600BP_5100BP	0	0	postNeol
M1489	PostNeol_EuropeW	EuropeNW_4000BP_500BP	SteppeC_6700BP_4600BP	0	0	postNeol
M1489	PostNeol_EuropeW	EuropeNW_4000BP_500BP	SteppeCE_7000BP_3600BP	0	0	postNeol
M1489	PostNeol_EuropeW	EuropeNW_4000BP_500BP	SiberiaNE_9800BP	0	0	postNeol
M1489	PostNeol_EuropeW	EuropeNW_4000BP_500BP	Amur_7500BP	0	0	postNeol
M1489	PostNeol_EuropeW	EuropeNW_4000BP_500BP	Baikal_8000BP_7200BP	0	0	postNeol
OBE3626-1	PostNeol_EuropeW	EuropeNW_4000BP_500BP	RussiaNW_11000BP_8000BP	0	0	postNeol
OBE3626-1	PostNeol_EuropeW	EuropeNW_4000BP_500BP	MiddleDon_7500BP	0	0	postNeol
OBE3626-1	PostNeol_EuropeW	EuropeNW_4000BP_500BP	Ukraine_10000BP_4000BP	0.006	0.0146	postNeol
OBE3626-1	PostNeol_EuropeW	EuropeNW_4000BP_500BP	Italy_15000BP_9000BP	0	0.0026	postNeol
OBE3626-1	PostNeol_EuropeW	EuropeNW_4000BP_500BP	Caucasus_13000BP_10000BP	0	0	postNeol
OBE3626-1	PostNeol_EuropeW	EuropeNW_4000BP_500BP	Iran_10000BP_8500BP	0	0	postNeol
OBE3626-1	PostNeol_EuropeW	EuropeNW_4000BP_500BP	Turkmenistan_7000BP_5000BP	0	0	postNeol
OBE3626-1	PostNeol_EuropeW	EuropeNW_4000BP_500BP	LevantEuropeS_4700BP_1700BP	0.057	0.0231	postNeol
OBE3626-1	PostNeol_EuropeW	EuropeNW_4000BP_500BP	EuropeS_8000BP_6000BP	0	0	postNeol
OBE3626-1	PostNeol_EuropeW	EuropeNW_4000BP_500BP	EuropeCE_7000BP_5500BP	0	0.0059	postNeol
OBE3626-1	PostNeol_EuropeW	EuropeNW_4000BP_500BP	EuropeEW_8500BP_6500BP	0	0	postNeol
OBE3626-1	PostNeol_EuropeW	EuropeNW_4000BP_500BP	Anatolia_8500BP_8000BP	0	0	postNeol
OBE3626-1	PostNeol_EuropeW	EuropeNW_4000BP_500BP	EuropeSW_6000BP_3500BP	0.16	0.0541	postNeol
OBE3626-1	PostNeol_EuropeW	EuropeNW_4000BP_500BP	Iberia_7300BP_3500BP	0	0	postNeol
OBE3626-1	PostNeol_EuropeW	EuropeNW_4000BP_500BP	Italy_5500BP_4000BP	0	0.027	postNeol
OBE3626-1	PostNeol_EuropeW	EuropeNW_4000BP_500BP	EuropeNW_6000BP_5000BP	0	0	postNeol
OBE3626-1	PostNeol_EuropeW	EuropeNW_4000BP_500BP	Scotland_5200BP_4800BP	0	0	postNeol
OBE3626-1	PostNeol_EuropeW	EuropeNW_4000BP_500BP	Scandinavia_5600BP_4600BP	0.068	0.0539	postNeol
OBE3626-1	PostNeol_EuropeW	EuropeNW_4000BP_500BP	Poland_5000BP_4700BP	0.116	0.0307	postNeol
OBE3626-1	PostNeol_EuropeW	EuropeNW_4000BP_500BP	CanaryIslands_1300BP_900BP	0.004	0.0086	postNeol
OBE3626-1	PostNeol_EuropeW	EuropeNW_4000BP_500BP	Steppe_5000BP_4300BP	0.59	0.0236	postNeol
OBE3626-1	PostNeol_EuropeW	EuropeNW_4000BP_500BP	Laos_7800BP	0	0	postNeol
OBE3626-1	PostNeol_EuropeW	EuropeNW_4000BP_500BP	Andaman_100BP	0	0	postNeol
OBE3626-1	PostNeol_EuropeW	EuropeNW_4000BP_500BP	SEAsia_4200BP_2200BP	0	0	postNeol
OBE3626-1	PostNeol_EuropeW	EuropeNW_4000BP_500BP	Thailand_1700BP	0	0	postNeol
OBE3626-1	PostNeol_EuropeW	EuropeNW_4000BP_500BP	Japan_3700BP_2600BP	0	0	postNeol
OBE3626-1	PostNeol_EuropeW	EuropeNW_4000BP_500BP	SteppeC_8300BP_7000BP	0	0	postNeol
OBE3626-1	PostNeol_EuropeW	EuropeNW_4000BP_500BP	Botai_5600BP_5100BP	0	0	postNeol
OBE3626-1	PostNeol_EuropeW	EuropeNW_4000BP_500BP	SteppeC_6700BP_4600BP	0	0	postNeol
OBE3626-1	PostNeol_EuropeW	EuropeNW_4000BP_500BP	SteppeCE_7000BP_3600BP	0	0	postNeol
OBE3626-1	PostNeol_EuropeW	EuropeNW_4000BP_500BP	SiberiaNE_9800BP	0	0	postNeol
OBE3626-1	PostNeol_EuropeW	EuropeNW_4000BP_500BP	Amur_7500BP	0	0	postNeol
OBE3626-1	PostNeol_EuropeW	EuropeNW_4000BP_500BP	Baikal_8000BP_7200BP	0	0	postNeol
PL_N17	PostNeol_EuropeW	EuropeNW_4000BP_500BP	RussiaNW_11000BP_8000BP	0	0	postNeol
PL_N17	PostNeol_EuropeW	EuropeNW_4000BP_500BP	MiddleDon_7500BP	0	0	postNeol
PL_N17	PostNeol_EuropeW	EuropeNW_4000BP_500BP	Ukraine_10000BP_4000BP	0	0.0038	postNeol
PL_N17	PostNeol_EuropeW	EuropeNW_4000BP_500BP	Italy_15000BP_9000BP	0.03	0.0117	postNeol
PL_N17	PostNeol_EuropeW	EuropeNW_4000BP_500BP	Caucasus_13000BP_10000BP	0	0	postNeol
PL_N17	PostNeol_EuropeW	EuropeNW_4000BP_500BP	Iran_10000BP_8500BP	0	0	postNeol
PL_N17	PostNeol_EuropeW	EuropeNW_4000BP_500BP	Turkmenistan_7000BP_5000BP	0	0	postNeol
PL_N17	PostNeol_EuropeW	EuropeNW_4000BP_500BP	LevantEuropeS_4700BP_1700BP	0.064	0.0375	postNeol
PL_N17	PostNeol_EuropeW	EuropeNW_4000BP_500BP	EuropeS_8000BP_6000BP	0	0	postNeol
PL_N17	PostNeol_EuropeW	EuropeNW_4000BP_500BP	EuropeCE_7000BP_5500BP	0.041	0.0469	postNeol
PL_N17	PostNeol_EuropeW	EuropeNW_4000BP_500BP	EuropeEW_8500BP_6500BP	0	0.0051	postNeol
PL_N17	PostNeol_EuropeW	EuropeNW_4000BP_500BP	Anatolia_8500BP_8000BP	0	0	postNeol
PL_N17	PostNeol_EuropeW	EuropeNW_4000BP_500BP	EuropeSW_6000BP_3500BP	0.001	0.0258	postNeol
PL_N17	PostNeol_EuropeW	EuropeNW_4000BP_500BP	Iberia_7300BP_3500BP	0	0	postNeol
PL_N17	PostNeol_EuropeW	EuropeNW_4000BP_500BP	Italy_5500BP_4000BP	0	0.009	postNeol
PL_N17	PostNeol_EuropeW	EuropeNW_4000BP_500BP	EuropeNW_6000BP_5000BP	0	0	postNeol
PL_N17	PostNeol_EuropeW	EuropeNW_4000BP_500BP	Scotland_5200BP_4800BP	0	0	postNeol
PL_N17	PostNeol_EuropeW	EuropeNW_4000BP_500BP	Scandinavia_5600BP_4600BP	0.001	0.0242	postNeol
PL_N17	PostNeol_EuropeW	EuropeNW_4000BP_500BP	Poland_5000BP_4700BP	0.154	0.0273	postNeol
PL_N17	PostNeol_EuropeW	EuropeNW_4000BP_500BP	CanaryIslands_1300BP_900BP	0	0.0013	postNeol
PL_N17	PostNeol_EuropeW	EuropeNW_4000BP_500BP	Steppe_5000BP_4300BP	0.709	0.0237	postNeol
PL_N17	PostNeol_EuropeW	EuropeNW_4000BP_500BP	Laos_7800BP	0	0	postNeol
PL_N17	PostNeol_EuropeW	EuropeNW_4000BP_500BP	Andaman_100BP	0	0	postNeol
PL_N17	PostNeol_EuropeW	EuropeNW_4000BP_500BP	SEAsia_4200BP_2200BP	0	0	postNeol
PL_N17	PostNeol_EuropeW	EuropeNW_4000BP_500BP	Thailand_1700BP	0	0	postNeol
PL_N17	PostNeol_EuropeW	EuropeNW_4000BP_500BP	Japan_3700BP_2600BP	0	0	postNeol
PL_N17	PostNeol_EuropeW	EuropeNW_4000BP_500BP	SteppeC_8300BP_7000BP	0	0	postNeol
PL_N17	PostNeol_EuropeW	EuropeNW_4000BP_500BP	Botai_5600BP_5100BP	0	0	postNeol
PL_N17	PostNeol_EuropeW	EuropeNW_4000BP_500BP	SteppeC_6700BP_4600BP	0	0	postNeol
PL_N17	PostNeol_EuropeW	EuropeNW_4000BP_500BP	SteppeCE_7000BP_3600BP	0	0	postNeol
PL_N17	PostNeol_EuropeW	EuropeNW_4000BP_500BP	SiberiaNE_9800BP	0	0	postNeol
PL_N17	PostNeol_EuropeW	EuropeNW_4000BP_500BP	Amur_7500BP	0	0	postNeol
PL_N17	PostNeol_EuropeW	EuropeNW_4000BP_500BP	Baikal_8000BP_7200BP	0	0	postNeol
PSS4170	PostNeol_EuropeW	EuropeNW_4000BP_500BP	RussiaNW_11000BP_8000BP	0	0	postNeol
PSS4170	PostNeol_EuropeW	EuropeNW_4000BP_500BP	MiddleDon_7500BP	0	0	postNeol
PSS4170	PostNeol_EuropeW	EuropeNW_4000BP_500BP	Ukraine_10000BP_4000BP	0.01	0.0258	postNeol
PSS4170	PostNeol_EuropeW	EuropeNW_4000BP_500BP	Italy_15000BP_9000BP	0.02	0.0149	postNeol
PSS4170	PostNeol_EuropeW	EuropeNW_4000BP_500BP	Caucasus_13000BP_10000BP	0	0	postNeol
PSS4170	PostNeol_EuropeW	EuropeNW_4000BP_500BP	Iran_10000BP_8500BP	0	0	postNeol
PSS4170	PostNeol_EuropeW	EuropeNW_4000BP_500BP	Turkmenistan_7000BP_5000BP	0	0	postNeol
PSS4170	PostNeol_EuropeW	EuropeNW_4000BP_500BP	LevantEuropeS_4700BP_1700BP	0.078	0.0342	postNeol
PSS4170	PostNeol_EuropeW	EuropeNW_4000BP_500BP	EuropeS_8000BP_6000BP	0	0	postNeol
PSS4170	PostNeol_EuropeW	EuropeNW_4000BP_500BP	EuropeCE_7000BP_5500BP	0	0	postNeol
PSS4170	PostNeol_EuropeW	EuropeNW_4000BP_500BP	EuropeEW_8500BP_6500BP	0	0	postNeol
PSS4170	PostNeol_EuropeW	EuropeNW_4000BP_500BP	Anatolia_8500BP_8000BP	0	0	postNeol
PSS4170	PostNeol_EuropeW	EuropeNW_4000BP_500BP	EuropeSW_6000BP_3500BP	0.343	0.0441	postNeol
PSS4170	PostNeol_EuropeW	EuropeNW_4000BP_500BP	Iberia_7300BP_3500BP	0	0	postNeol
PSS4170	PostNeol_EuropeW	EuropeNW_4000BP_500BP	Italy_5500BP_4000BP	0	0	postNeol
PSS4170	PostNeol_EuropeW	EuropeNW_4000BP_500BP	EuropeNW_6000BP_5000BP	0	0	postNeol
PSS4170	PostNeol_EuropeW	EuropeNW_4000BP_500BP	Scotland_5200BP_4800BP	0	0	postNeol
PSS4170	PostNeol_EuropeW	EuropeNW_4000BP_500BP	Scandinavia_5600BP_4600BP	0.028	0.0444	postNeol
PSS4170	PostNeol_EuropeW	EuropeNW_4000BP_500BP	Poland_5000BP_4700BP	0.078	0.025	postNeol
PSS4170	PostNeol_EuropeW	EuropeNW_4000BP_500BP	CanaryIslands_1300BP_900BP	0	0.003	postNeol
PSS4170	PostNeol_EuropeW	EuropeNW_4000BP_500BP	Steppe_5000BP_4300BP	0.442	0.0341	postNeol
PSS4170	PostNeol_EuropeW	EuropeNW_4000BP_500BP	Laos_7800BP	0	0	postNeol
PSS4170	PostNeol_EuropeW	EuropeNW_4000BP_500BP	Andaman_100BP	0	0	postNeol
PSS4170	PostNeol_EuropeW	EuropeNW_4000BP_500BP	SEAsia_4200BP_2200BP	0	0	postNeol
PSS4170	PostNeol_EuropeW	EuropeNW_4000BP_500BP	Thailand_1700BP	0	0	postNeol
PSS4170	PostNeol_EuropeW	EuropeNW_4000BP_500BP	Japan_3700BP_2600BP	0	0	postNeol
PSS4170	PostNeol_EuropeW	EuropeNW_4000BP_500BP	SteppeC_8300BP_7000BP	0	0	postNeol
PSS4170	PostNeol_EuropeW	EuropeNW_4000BP_500BP	Botai_5600BP_5100BP	0	0	postNeol
PSS4170	PostNeol_EuropeW	EuropeNW_4000BP_500BP	SteppeC_6700BP_4600BP	0	0	postNeol
PSS4170	PostNeol_EuropeW	EuropeNW_4000BP_500BP	SteppeCE_7000BP_3600BP	0	0	postNeol
PSS4170	PostNeol_EuropeW	EuropeNW_4000BP_500BP	SiberiaNE_9800BP	0	0	postNeol
PSS4170	PostNeol_EuropeW	EuropeNW_4000BP_500BP	Amur_7500BP	0	0	postNeol
PSS4170	PostNeol_EuropeW	EuropeNW_4000BP_500BP	Baikal_8000BP_7200BP	0	0	postNeol
R108	PostNeol_EuropeW	EuropeNW_4000BP_500BP	RussiaNW_11000BP_8000BP	0	0	postNeol
R108	PostNeol_EuropeW	EuropeNW_4000BP_500BP	MiddleDon_7500BP	0	0	postNeol
R108	PostNeol_EuropeW	EuropeNW_4000BP_500BP	Ukraine_10000BP_4000BP	0.013	0.0201	postNeol
R108	PostNeol_EuropeW	EuropeNW_4000BP_500BP	Italy_15000BP_9000BP	0.012	0.0171	postNeol
R108	PostNeol_EuropeW	EuropeNW_4000BP_500BP	Caucasus_13000BP_10000BP	0	0	postNeol
R108	PostNeol_EuropeW	EuropeNW_4000BP_500BP	Iran_10000BP_8500BP	0	0	postNeol
R108	PostNeol_EuropeW	EuropeNW_4000BP_500BP	Turkmenistan_7000BP_5000BP	0	0	postNeol
R108	PostNeol_EuropeW	EuropeNW_4000BP_500BP	LevantEuropeS_4700BP_1700BP	0.241	0.0432	postNeol
R108	PostNeol_EuropeW	EuropeNW_4000BP_500BP	EuropeS_8000BP_6000BP	0	0	postNeol
R108	PostNeol_EuropeW	EuropeNW_4000BP_500BP	EuropeCE_7000BP_5500BP	0	0.036	postNeol
R108	PostNeol_EuropeW	EuropeNW_4000BP_500BP	EuropeEW_8500BP_6500BP	0	0	postNeol
R108	PostNeol_EuropeW	EuropeNW_4000BP_500BP	Anatolia_8500BP_8000BP	0	0	postNeol
R108	PostNeol_EuropeW	EuropeNW_4000BP_500BP	EuropeSW_6000BP_3500BP	0.145	0.05	postNeol
R108	PostNeol_EuropeW	EuropeNW_4000BP_500BP	Iberia_7300BP_3500BP	0	0	postNeol
R108	PostNeol_EuropeW	EuropeNW_4000BP_500BP	Italy_5500BP_4000BP	0	0.0126	postNeol
R108	PostNeol_EuropeW	EuropeNW_4000BP_500BP	EuropeNW_6000BP_5000BP	0	0	postNeol
R108	PostNeol_EuropeW	EuropeNW_4000BP_500BP	Scotland_5200BP_4800BP	0	0	postNeol
R108	PostNeol_EuropeW	EuropeNW_4000BP_500BP	Scandinavia_5600BP_4600BP	0.041	0.0655	postNeol
R108	PostNeol_EuropeW	EuropeNW_4000BP_500BP	Poland_5000BP_4700BP	0.114	0.0377	postNeol
R108	PostNeol_EuropeW	EuropeNW_4000BP_500BP	CanaryIslands_1300BP_900BP	0.012	0.0096	postNeol
R108	PostNeol_EuropeW	EuropeNW_4000BP_500BP	Steppe_5000BP_4300BP	0.421	0.0349	postNeol
R108	PostNeol_EuropeW	EuropeNW_4000BP_500BP	Laos_7800BP	0	0	postNeol
R108	PostNeol_EuropeW	EuropeNW_4000BP_500BP	Andaman_100BP	0	0	postNeol
R108	PostNeol_EuropeW	EuropeNW_4000BP_500BP	SEAsia_4200BP_2200BP	0	0	postNeol
R108	PostNeol_EuropeW	EuropeNW_4000BP_500BP	Thailand_1700BP	0	0	postNeol
R108	PostNeol_EuropeW	EuropeNW_4000BP_500BP	Japan_3700BP_2600BP	0	0	postNeol
R108	PostNeol_EuropeW	EuropeNW_4000BP_500BP	SteppeC_8300BP_7000BP	0	0	postNeol
R108	PostNeol_EuropeW	EuropeNW_4000BP_500BP	Botai_5600BP_5100BP	0	0	postNeol
R108	PostNeol_EuropeW	EuropeNW_4000BP_500BP	SteppeC_6700BP_4600BP	0	0	postNeol
R108	PostNeol_EuropeW	EuropeNW_4000BP_500BP	SteppeCE_7000BP_3600BP	0	0	postNeol
R108	PostNeol_EuropeW	EuropeNW_4000BP_500BP	SiberiaNE_9800BP	0	0	postNeol
R108	PostNeol_EuropeW	EuropeNW_4000BP_500BP	Amur_7500BP	0	0	postNeol
R108	PostNeol_EuropeW	EuropeNW_4000BP_500BP	Baikal_8000BP_7200BP	0	0	postNeol
R116	PostNeol_EuropeW	EuropeNW_4000BP_500BP	RussiaNW_11000BP_8000BP	0	0	postNeol
R116	PostNeol_EuropeW	EuropeNW_4000BP_500BP	MiddleDon_7500BP	0	0	postNeol
R116	PostNeol_EuropeW	EuropeNW_4000BP_500BP	Ukraine_10000BP_4000BP	0.024	0.0167	postNeol
R116	PostNeol_EuropeW	EuropeNW_4000BP_500BP	Italy_15000BP_9000BP	0.015	0.0102	postNeol
R116	PostNeol_EuropeW	EuropeNW_4000BP_500BP	Caucasus_13000BP_10000BP	0	0	postNeol
R116	PostNeol_EuropeW	EuropeNW_4000BP_500BP	Iran_10000BP_8500BP	0	0	postNeol
R116	PostNeol_EuropeW	EuropeNW_4000BP_500BP	Turkmenistan_7000BP_5000BP	0	0	postNeol
R116	PostNeol_EuropeW	EuropeNW_4000BP_500BP	LevantEuropeS_4700BP_1700BP	0.247	0.0455	postNeol
R116	PostNeol_EuropeW	EuropeNW_4000BP_500BP	EuropeS_8000BP_6000BP	0	0	postNeol
R116	PostNeol_EuropeW	EuropeNW_4000BP_500BP	EuropeCE_7000BP_5500BP	0	0	postNeol
R116	PostNeol_EuropeW	EuropeNW_4000BP_500BP	EuropeEW_8500BP_6500BP	0	0	postNeol
R116	PostNeol_EuropeW	EuropeNW_4000BP_500BP	Anatolia_8500BP_8000BP	0	0	postNeol
R116	PostNeol_EuropeW	EuropeNW_4000BP_500BP	EuropeSW_6000BP_3500BP	0.176	0.3724	postNeol
R116	PostNeol_EuropeW	EuropeNW_4000BP_500BP	Iberia_7300BP_3500BP	0	0	postNeol
R116	PostNeol_EuropeW	EuropeNW_4000BP_500BP	Italy_5500BP_4000BP	0.02	0.342	postNeol
R116	PostNeol_EuropeW	EuropeNW_4000BP_500BP	EuropeNW_6000BP_5000BP	0	0	postNeol
R116	PostNeol_EuropeW	EuropeNW_4000BP_500BP	Scotland_5200BP_4800BP	0	0	postNeol
R116	PostNeol_EuropeW	EuropeNW_4000BP_500BP	Scandinavia_5600BP_4600BP	0.062	0.0592	postNeol
R116	PostNeol_EuropeW	EuropeNW_4000BP_500BP	Poland_5000BP_4700BP	0.069	0.0342	postNeol
R116	PostNeol_EuropeW	EuropeNW_4000BP_500BP	CanaryIslands_1300BP_900BP	0	0.0033	postNeol
R116	PostNeol_EuropeW	EuropeNW_4000BP_500BP	Steppe_5000BP_4300BP	0.387	0.0303	postNeol
R116	PostNeol_EuropeW	EuropeNW_4000BP_500BP	Laos_7800BP	0	0	postNeol
R116	PostNeol_EuropeW	EuropeNW_4000BP_500BP	Andaman_100BP	0	0	postNeol
R116	PostNeol_EuropeW	EuropeNW_4000BP_500BP	SEAsia_4200BP_2200BP	0	0	postNeol
R116	PostNeol_EuropeW	EuropeNW_4000BP_500BP	Thailand_1700BP	0	0	postNeol
R116	PostNeol_EuropeW	EuropeNW_4000BP_500BP	Japan_3700BP_2600BP	0	0	postNeol
R116	PostNeol_EuropeW	EuropeNW_4000BP_500BP	SteppeC_8300BP_7000BP	0	0	postNeol
R116	PostNeol_EuropeW	EuropeNW_4000BP_500BP	Botai_5600BP_5100BP	0	0	postNeol
R116	PostNeol_EuropeW	EuropeNW_4000BP_500BP	SteppeC_6700BP_4600BP	0	0	postNeol
R116	PostNeol_EuropeW	EuropeNW_4000BP_500BP	SteppeCE_7000BP_3600BP	0	0	postNeol
R116	PostNeol_EuropeW	EuropeNW_4000BP_500BP	SiberiaNE_9800BP	0	0	postNeol
R116	PostNeol_EuropeW	EuropeNW_4000BP_500BP	Amur_7500BP	0	0	postNeol
R116	PostNeol_EuropeW	EuropeNW_4000BP_500BP	Baikal_8000BP_7200BP	0	0	postNeol
R1221	PostNeol_EuropeW	EuropeNW_4000BP_500BP	RussiaNW_11000BP_8000BP	0	0	postNeol
R1221	PostNeol_EuropeW	EuropeNW_4000BP_500BP	MiddleDon_7500BP	0	0	postNeol
R1221	PostNeol_EuropeW	EuropeNW_4000BP_500BP	Ukraine_10000BP_4000BP	0	0.0082	postNeol
R1221	PostNeol_EuropeW	EuropeNW_4000BP_500BP	Italy_15000BP_9000BP	0.013	0.0092	postNeol
R1221	PostNeol_EuropeW	EuropeNW_4000BP_500BP	Caucasus_13000BP_10000BP	0	0	postNeol
R1221	PostNeol_EuropeW	EuropeNW_4000BP_500BP	Iran_10000BP_8500BP	0	0	postNeol
R1221	PostNeol_EuropeW	EuropeNW_4000BP_500BP	Turkmenistan_7000BP_5000BP	0	0	postNeol
R1221	PostNeol_EuropeW	EuropeNW_4000BP_500BP	LevantEuropeS_4700BP_1700BP	0.386	0.0419	postNeol
R1221	PostNeol_EuropeW	EuropeNW_4000BP_500BP	EuropeS_8000BP_6000BP	0	0	postNeol
R1221	PostNeol_EuropeW	EuropeNW_4000BP_500BP	EuropeCE_7000BP_5500BP	0.008	0.0555	postNeol
R1221	PostNeol_EuropeW	EuropeNW_4000BP_500BP	EuropeEW_8500BP_6500BP	0	0	postNeol
R1221	PostNeol_EuropeW	EuropeNW_4000BP_500BP	Anatolia_8500BP_8000BP	0	0	postNeol
R1221	PostNeol_EuropeW	EuropeNW_4000BP_500BP	EuropeSW_6000BP_3500BP	0.154	0.0432	postNeol
R1221	PostNeol_EuropeW	EuropeNW_4000BP_500BP	Iberia_7300BP_3500BP	0	0	postNeol
R1221	PostNeol_EuropeW	EuropeNW_4000BP_500BP	Italy_5500BP_4000BP	0	0	postNeol
R1221	PostNeol_EuropeW	EuropeNW_4000BP_500BP	EuropeNW_6000BP_5000BP	0	0	postNeol
R1221	PostNeol_EuropeW	EuropeNW_4000BP_500BP	Scotland_5200BP_4800BP	0	0	postNeol
R1221	PostNeol_EuropeW	EuropeNW_4000BP_500BP	Scandinavia_5600BP_4600BP	0	0	postNeol
R1221	PostNeol_EuropeW	EuropeNW_4000BP_500BP	Poland_5000BP_4700BP	0.051	0.0312	postNeol
R1221	PostNeol_EuropeW	EuropeNW_4000BP_500BP	CanaryIslands_1300BP_900BP	0.009	0.0089	postNeol
R1221	PostNeol_EuropeW	EuropeNW_4000BP_500BP	Steppe_5000BP_4300BP	0.379	0.0259	postNeol
R1221	PostNeol_EuropeW	EuropeNW_4000BP_500BP	Laos_7800BP	0	0	postNeol
R1221	PostNeol_EuropeW	EuropeNW_4000BP_500BP	Andaman_100BP	0	0	postNeol
R1221	PostNeol_EuropeW	EuropeNW_4000BP_500BP	SEAsia_4200BP_2200BP	0	0	postNeol
R1221	PostNeol_EuropeW	EuropeNW_4000BP_500BP	Thailand_1700BP	0	0	postNeol
R1221	PostNeol_EuropeW	EuropeNW_4000BP_500BP	Japan_3700BP_2600BP	0	0	postNeol
R1221	PostNeol_EuropeW	EuropeNW_4000BP_500BP	SteppeC_8300BP_7000BP	0	0	postNeol
R1221	PostNeol_EuropeW	EuropeNW_4000BP_500BP	Botai_5600BP_5100BP	0	0	postNeol
R1221	PostNeol_EuropeW	EuropeNW_4000BP_500BP	SteppeC_6700BP_4600BP	0	0	postNeol
R1221	PostNeol_EuropeW	EuropeNW_4000BP_500BP	SteppeCE_7000BP_3600BP	0	0	postNeol
R1221	PostNeol_EuropeW	EuropeNW_4000BP_500BP	SiberiaNE_9800BP	0	0	postNeol
R1221	PostNeol_EuropeW	EuropeNW_4000BP_500BP	Amur_7500BP	0	0	postNeol
R1221	PostNeol_EuropeW	EuropeNW_4000BP_500BP	Baikal_8000BP_7200BP	0	0	postNeol
Rathlin1	PostNeol_EuropeW	EuropeNW_4000BP_500BP	RussiaNW_11000BP_8000BP	0	0	postNeol
Rathlin1	PostNeol_EuropeW	EuropeNW_4000BP_500BP	MiddleDon_7500BP	0	0	postNeol
Rathlin1	PostNeol_EuropeW	EuropeNW_4000BP_500BP	Ukraine_10000BP_4000BP	0	0.0104	postNeol
Rathlin1	PostNeol_EuropeW	EuropeNW_4000BP_500BP	Italy_15000BP_9000BP	0	0.0061	postNeol
Rathlin1	PostNeol_EuropeW	EuropeNW_4000BP_500BP	Caucasus_13000BP_10000BP	0	0	postNeol
Rathlin1	PostNeol_EuropeW	EuropeNW_4000BP_500BP	Iran_10000BP_8500BP	0	0	postNeol
Rathlin1	PostNeol_EuropeW	EuropeNW_4000BP_500BP	Turkmenistan_7000BP_5000BP	0	0	postNeol
Rathlin1	PostNeol_EuropeW	EuropeNW_4000BP_500BP	LevantEuropeS_4700BP_1700BP	0.013	0.0337	postNeol
Rathlin1	PostNeol_EuropeW	EuropeNW_4000BP_500BP	EuropeS_8000BP_6000BP	0	0	postNeol
Rathlin1	PostNeol_EuropeW	EuropeNW_4000BP_500BP	EuropeCE_7000BP_5500BP	0.018	0.0564	postNeol
Rathlin1	PostNeol_EuropeW	EuropeNW_4000BP_500BP	EuropeEW_8500BP_6500BP	0	0	postNeol
Rathlin1	PostNeol_EuropeW	EuropeNW_4000BP_500BP	Anatolia_8500BP_8000BP	0	0	postNeol
Rathlin1	PostNeol_EuropeW	EuropeNW_4000BP_500BP	EuropeSW_6000BP_3500BP	0.147	0.1493	postNeol
Rathlin1	PostNeol_EuropeW	EuropeNW_4000BP_500BP	Iberia_7300BP_3500BP	0	0	postNeol
Rathlin1	PostNeol_EuropeW	EuropeNW_4000BP_500BP	Italy_5500BP_4000BP	0	0.1464	postNeol
Rathlin1	PostNeol_EuropeW	EuropeNW_4000BP_500BP	EuropeNW_6000BP_5000BP	0	0	postNeol
Rathlin1	PostNeol_EuropeW	EuropeNW_4000BP_500BP	Scotland_5200BP_4800BP	0	0	postNeol
Rathlin1	PostNeol_EuropeW	EuropeNW_4000BP_500BP	Scandinavia_5600BP_4600BP	0.018	0.043	postNeol
Rathlin1	PostNeol_EuropeW	EuropeNW_4000BP_500BP	Poland_5000BP_4700BP	0.102	0.0288	postNeol
Rathlin1	PostNeol_EuropeW	EuropeNW_4000BP_500BP	CanaryIslands_1300BP_900BP	0	0.0016	postNeol
Rathlin1	PostNeol_EuropeW	EuropeNW_4000BP_500BP	Steppe_5000BP_4300BP	0.701	0.0274	postNeol
Rathlin1	PostNeol_EuropeW	EuropeNW_4000BP_500BP	Laos_7800BP	0	0	postNeol
Rathlin1	PostNeol_EuropeW	EuropeNW_4000BP_500BP	Andaman_100BP	0	0	postNeol
Rathlin1	PostNeol_EuropeW	EuropeNW_4000BP_500BP	SEAsia_4200BP_2200BP	0	0	postNeol
Rathlin1	PostNeol_EuropeW	EuropeNW_4000BP_500BP	Thailand_1700BP	0	0	postNeol
Rathlin1	PostNeol_EuropeW	EuropeNW_4000BP_500BP	Japan_3700BP_2600BP	0	0	postNeol
Rathlin1	PostNeol_EuropeW	EuropeNW_4000BP_500BP	SteppeC_8300BP_7000BP	0	0	postNeol
Rathlin1	PostNeol_EuropeW	EuropeNW_4000BP_500BP	Botai_5600BP_5100BP	0	0	postNeol
Rathlin1	PostNeol_EuropeW	EuropeNW_4000BP_500BP	SteppeC_6700BP_4600BP	0	0	postNeol
Rathlin1	PostNeol_EuropeW	EuropeNW_4000BP_500BP	SteppeCE_7000BP_3600BP	0	0	postNeol
Rathlin1	PostNeol_EuropeW	EuropeNW_4000BP_500BP	SiberiaNE_9800BP	0	0	postNeol
Rathlin1	PostNeol_EuropeW	EuropeNW_4000BP_500BP	Amur_7500BP	0	0	postNeol
Rathlin1	PostNeol_EuropeW	EuropeNW_4000BP_500BP	Baikal_8000BP_7200BP	0	0	postNeol
Rathlin2	PostNeol_EuropeW	EuropeNW_4000BP_500BP	RussiaNW_11000BP_8000BP	0	0	postNeol
Rathlin2	PostNeol_EuropeW	EuropeNW_4000BP_500BP	MiddleDon_7500BP	0	0	postNeol
Rathlin2	PostNeol_EuropeW	EuropeNW_4000BP_500BP	Ukraine_10000BP_4000BP	0.011	0.0179	postNeol
Rathlin2	PostNeol_EuropeW	EuropeNW_4000BP_500BP	Italy_15000BP_9000BP	0.001	0.0088	postNeol
Rathlin2	PostNeol_EuropeW	EuropeNW_4000BP_500BP	Caucasus_13000BP_10000BP	0	0	postNeol
Rathlin2	PostNeol_EuropeW	EuropeNW_4000BP_500BP	Iran_10000BP_8500BP	0	0	postNeol
Rathlin2	PostNeol_EuropeW	EuropeNW_4000BP_500BP	Turkmenistan_7000BP_5000BP	0	0	postNeol
Rathlin2	PostNeol_EuropeW	EuropeNW_4000BP_500BP	LevantEuropeS_4700BP_1700BP	0.008	0.031	postNeol
Rathlin2	PostNeol_EuropeW	EuropeNW_4000BP_500BP	EuropeS_8000BP_6000BP	0	0	postNeol
Rathlin2	PostNeol_EuropeW	EuropeNW_4000BP_500BP	EuropeCE_7000BP_5500BP	0	0.0122	postNeol
Rathlin2	PostNeol_EuropeW	EuropeNW_4000BP_500BP	EuropeEW_8500BP_6500BP	0	0	postNeol
Rathlin2	PostNeol_EuropeW	EuropeNW_4000BP_500BP	Anatolia_8500BP_8000BP	0	0	postNeol
Rathlin2	PostNeol_EuropeW	EuropeNW_4000BP_500BP	EuropeSW_6000BP_3500BP	0	0.2817	postNeol
Rathlin2	PostNeol_EuropeW	EuropeNW_4000BP_500BP	Iberia_7300BP_3500BP	0	0	postNeol
Rathlin2	PostNeol_EuropeW	EuropeNW_4000BP_500BP	Italy_5500BP_4000BP	0.204	0.2789	postNeol
Rathlin2	PostNeol_EuropeW	EuropeNW_4000BP_500BP	EuropeNW_6000BP_5000BP	0	0	postNeol
Rathlin2	PostNeol_EuropeW	EuropeNW_4000BP_500BP	Scotland_5200BP_4800BP	0	0	postNeol
Rathlin2	PostNeol_EuropeW	EuropeNW_4000BP_500BP	Scandinavia_5600BP_4600BP	0.017	0.0399	postNeol
Rathlin2	PostNeol_EuropeW	EuropeNW_4000BP_500BP	Poland_5000BP_4700BP	0.106	0.0195	postNeol
Rathlin2	PostNeol_EuropeW	EuropeNW_4000BP_500BP	CanaryIslands_1300BP_900BP	0	0.0009	postNeol
Rathlin2	PostNeol_EuropeW	EuropeNW_4000BP_500BP	Steppe_5000BP_4300BP	0.653	0.0327	postNeol
Rathlin2	PostNeol_EuropeW	EuropeNW_4000BP_500BP	Laos_7800BP	0	0	postNeol
Rathlin2	PostNeol_EuropeW	EuropeNW_4000BP_500BP	Andaman_100BP	0	0	postNeol
Rathlin2	PostNeol_EuropeW	EuropeNW_4000BP_500BP	SEAsia_4200BP_2200BP	0	0	postNeol
Rathlin2	PostNeol_EuropeW	EuropeNW_4000BP_500BP	Thailand_1700BP	0	0	postNeol
Rathlin2	PostNeol_EuropeW	EuropeNW_4000BP_500BP	Japan_3700BP_2600BP	0	0	postNeol
Rathlin2	PostNeol_EuropeW	EuropeNW_4000BP_500BP	SteppeC_8300BP_7000BP	0	0	postNeol
Rathlin2	PostNeol_EuropeW	EuropeNW_4000BP_500BP	Botai_5600BP_5100BP	0	0	postNeol
Rathlin2	PostNeol_EuropeW	EuropeNW_4000BP_500BP	SteppeC_6700BP_4600BP	0	0	postNeol
Rathlin2	PostNeol_EuropeW	EuropeNW_4000BP_500BP	SteppeCE_7000BP_3600BP	0	0	postNeol
Rathlin2	PostNeol_EuropeW	EuropeNW_4000BP_500BP	SiberiaNE_9800BP	0	0	postNeol
Rathlin2	PostNeol_EuropeW	EuropeNW_4000BP_500BP	Amur_7500BP	0	0	postNeol
Rathlin2	PostNeol_EuropeW	EuropeNW_4000BP_500BP	Baikal_8000BP_7200BP	0	0	postNeol
Rathlin3	PostNeol_EuropeW	EuropeNW_4000BP_500BP	RussiaNW_11000BP_8000BP	0	0	postNeol
Rathlin3	PostNeol_EuropeW	EuropeNW_4000BP_500BP	MiddleDon_7500BP	0	0	postNeol
Rathlin3	PostNeol_EuropeW	EuropeNW_4000BP_500BP	Ukraine_10000BP_4000BP	0.01	0.0169	postNeol
Rathlin3	PostNeol_EuropeW	EuropeNW_4000BP_500BP	Italy_15000BP_9000BP	0.016	0.0126	postNeol
Rathlin3	PostNeol_EuropeW	EuropeNW_4000BP_500BP	Caucasus_13000BP_10000BP	0	0	postNeol
Rathlin3	PostNeol_EuropeW	EuropeNW_4000BP_500BP	Iran_10000BP_8500BP	0	0	postNeol
Rathlin3	PostNeol_EuropeW	EuropeNW_4000BP_500BP	Turkmenistan_7000BP_5000BP	0	0	postNeol
Rathlin3	PostNeol_EuropeW	EuropeNW_4000BP_500BP	LevantEuropeS_4700BP_1700BP	0.021	0.0344	postNeol
Rathlin3	PostNeol_EuropeW	EuropeNW_4000BP_500BP	EuropeS_8000BP_6000BP	0	0	postNeol
Rathlin3	PostNeol_EuropeW	EuropeNW_4000BP_500BP	EuropeCE_7000BP_5500BP	0	0	postNeol
Rathlin3	PostNeol_EuropeW	EuropeNW_4000BP_500BP	EuropeEW_8500BP_6500BP	0	0	postNeol
Rathlin3	PostNeol_EuropeW	EuropeNW_4000BP_500BP	Anatolia_8500BP_8000BP	0	0	postNeol
Rathlin3	PostNeol_EuropeW	EuropeNW_4000BP_500BP	EuropeSW_6000BP_3500BP	0.15	0.03	postNeol
Rathlin3	PostNeol_EuropeW	EuropeNW_4000BP_500BP	Iberia_7300BP_3500BP	0	0	postNeol
Rathlin3	PostNeol_EuropeW	EuropeNW_4000BP_500BP	Italy_5500BP_4000BP	0	0	postNeol
Rathlin3	PostNeol_EuropeW	EuropeNW_4000BP_500BP	EuropeNW_6000BP_5000BP	0	0	postNeol
Rathlin3	PostNeol_EuropeW	EuropeNW_4000BP_500BP	Scotland_5200BP_4800BP	0	0	postNeol
Rathlin3	PostNeol_EuropeW	EuropeNW_4000BP_500BP	Scandinavia_5600BP_4600BP	0.056	0.0388	postNeol
Rathlin3	PostNeol_EuropeW	EuropeNW_4000BP_500BP	Poland_5000BP_4700BP	0.089	0.0186	postNeol
Rathlin3	PostNeol_EuropeW	EuropeNW_4000BP_500BP	CanaryIslands_1300BP_900BP	0	0	postNeol
Rathlin3	PostNeol_EuropeW	EuropeNW_4000BP_500BP	Steppe_5000BP_4300BP	0.658	0.0206	postNeol
Rathlin3	PostNeol_EuropeW	EuropeNW_4000BP_500BP	Laos_7800BP	0	0	postNeol
Rathlin3	PostNeol_EuropeW	EuropeNW_4000BP_500BP	Andaman_100BP	0	0	postNeol
Rathlin3	PostNeol_EuropeW	EuropeNW_4000BP_500BP	SEAsia_4200BP_2200BP	0	0	postNeol
Rathlin3	PostNeol_EuropeW	EuropeNW_4000BP_500BP	Thailand_1700BP	0	0	postNeol
Rathlin3	PostNeol_EuropeW	EuropeNW_4000BP_500BP	Japan_3700BP_2600BP	0	0	postNeol
Rathlin3	PostNeol_EuropeW	EuropeNW_4000BP_500BP	SteppeC_8300BP_7000BP	0	0	postNeol
Rathlin3	PostNeol_EuropeW	EuropeNW_4000BP_500BP	Botai_5600BP_5100BP	0	0	postNeol
Rathlin3	PostNeol_EuropeW	EuropeNW_4000BP_500BP	SteppeC_6700BP_4600BP	0	0	postNeol
Rathlin3	PostNeol_EuropeW	EuropeNW_4000BP_500BP	SteppeCE_7000BP_3600BP	0	0	postNeol
Rathlin3	PostNeol_EuropeW	EuropeNW_4000BP_500BP	SiberiaNE_9800BP	0	0	postNeol
Rathlin3	PostNeol_EuropeW	EuropeNW_4000BP_500BP	Amur_7500BP	0	0	postNeol
Rathlin3	PostNeol_EuropeW	EuropeNW_4000BP_500BP	Baikal_8000BP_7200BP	0	0	postNeol
SBT-A-1	PostNeol_EuropeW	EuropeNW_4000BP_500BP	RussiaNW_11000BP_8000BP	0	0	postNeol
SBT-A-1	PostNeol_EuropeW	EuropeNW_4000BP_500BP	MiddleDon_7500BP	0	0	postNeol
SBT-A-1	PostNeol_EuropeW	EuropeNW_4000BP_500BP	Ukraine_10000BP_4000BP	0.017	0.0172	postNeol
SBT-A-1	PostNeol_EuropeW	EuropeNW_4000BP_500BP	Italy_15000BP_9000BP	0.002	0.0086	postNeol
SBT-A-1	PostNeol_EuropeW	EuropeNW_4000BP_500BP	Caucasus_13000BP_10000BP	0	0	postNeol
SBT-A-1	PostNeol_EuropeW	EuropeNW_4000BP_500BP	Iran_10000BP_8500BP	0	0	postNeol
SBT-A-1	PostNeol_EuropeW	EuropeNW_4000BP_500BP	Turkmenistan_7000BP_5000BP	0	0	postNeol
SBT-A-1	PostNeol_EuropeW	EuropeNW_4000BP_500BP	LevantEuropeS_4700BP_1700BP	0.125	0.0509	postNeol
SBT-A-1	PostNeol_EuropeW	EuropeNW_4000BP_500BP	EuropeS_8000BP_6000BP	0	0	postNeol
SBT-A-1	PostNeol_EuropeW	EuropeNW_4000BP_500BP	EuropeCE_7000BP_5500BP	0	0.0215	postNeol
SBT-A-1	PostNeol_EuropeW	EuropeNW_4000BP_500BP	EuropeEW_8500BP_6500BP	0	0.0354	postNeol
SBT-A-1	PostNeol_EuropeW	EuropeNW_4000BP_500BP	Anatolia_8500BP_8000BP	0	0	postNeol
SBT-A-1	PostNeol_EuropeW	EuropeNW_4000BP_500BP	EuropeSW_6000BP_3500BP	0.112	0.0561	postNeol
SBT-A-1	PostNeol_EuropeW	EuropeNW_4000BP_500BP	Iberia_7300BP_3500BP	0	0	postNeol
SBT-A-1	PostNeol_EuropeW	EuropeNW_4000BP_500BP	Italy_5500BP_4000BP	0	0	postNeol
SBT-A-1	PostNeol_EuropeW	EuropeNW_4000BP_500BP	EuropeNW_6000BP_5000BP	0	0	postNeol
SBT-A-1	PostNeol_EuropeW	EuropeNW_4000BP_500BP	Scotland_5200BP_4800BP	0	0	postNeol
SBT-A-1	PostNeol_EuropeW	EuropeNW_4000BP_500BP	Scandinavia_5600BP_4600BP	0.071	0.0461	postNeol
SBT-A-1	PostNeol_EuropeW	EuropeNW_4000BP_500BP	Poland_5000BP_4700BP	0.165	0.038	postNeol
SBT-A-1	PostNeol_EuropeW	EuropeNW_4000BP_500BP	CanaryIslands_1300BP_900BP	0	0	postNeol
SBT-A-1	PostNeol_EuropeW	EuropeNW_4000BP_500BP	Steppe_5000BP_4300BP	0.507	0.0394	postNeol
SBT-A-1	PostNeol_EuropeW	EuropeNW_4000BP_500BP	Laos_7800BP	0	0	postNeol
SBT-A-1	PostNeol_EuropeW	EuropeNW_4000BP_500BP	Andaman_100BP	0	0	postNeol
SBT-A-1	PostNeol_EuropeW	EuropeNW_4000BP_500BP	SEAsia_4200BP_2200BP	0	0	postNeol
SBT-A-1	PostNeol_EuropeW	EuropeNW_4000BP_500BP	Thailand_1700BP	0	0	postNeol
SBT-A-1	PostNeol_EuropeW	EuropeNW_4000BP_500BP	Japan_3700BP_2600BP	0	0	postNeol
SBT-A-1	PostNeol_EuropeW	EuropeNW_4000BP_500BP	SteppeC_8300BP_7000BP	0	0	postNeol
SBT-A-1	PostNeol_EuropeW	EuropeNW_4000BP_500BP	Botai_5600BP_5100BP	0	0	postNeol
SBT-A-1	PostNeol_EuropeW	EuropeNW_4000BP_500BP	SteppeC_6700BP_4600BP	0	0	postNeol
SBT-A-1	PostNeol_EuropeW	EuropeNW_4000BP_500BP	SteppeCE_7000BP_3600BP	0	0	postNeol
SBT-A-1	PostNeol_EuropeW	EuropeNW_4000BP_500BP	SiberiaNE_9800BP	0	0	postNeol
SBT-A-1	PostNeol_EuropeW	EuropeNW_4000BP_500BP	Amur_7500BP	0	0	postNeol
SBT-A-1	PostNeol_EuropeW	EuropeNW_4000BP_500BP	Baikal_8000BP_7200BP	0	0	postNeol
SSG-A-2	PostNeol_EuropeW	EuropeNW_4000BP_500BP	RussiaNW_11000BP_8000BP	0	0	postNeol
SSG-A-2	PostNeol_EuropeW	EuropeNW_4000BP_500BP	MiddleDon_7500BP	0	0	postNeol
SSG-A-2	PostNeol_EuropeW	EuropeNW_4000BP_500BP	Ukraine_10000BP_4000BP	0.017	0.0144	postNeol
SSG-A-2	PostNeol_EuropeW	EuropeNW_4000BP_500BP	Italy_15000BP_9000BP	0	0.0012	postNeol
SSG-A-2	PostNeol_EuropeW	EuropeNW_4000BP_500BP	Caucasus_13000BP_10000BP	0	0	postNeol
SSG-A-2	PostNeol_EuropeW	EuropeNW_4000BP_500BP	Iran_10000BP_8500BP	0	0	postNeol
SSG-A-2	PostNeol_EuropeW	EuropeNW_4000BP_500BP	Turkmenistan_7000BP_5000BP	0	0	postNeol
SSG-A-2	PostNeol_EuropeW	EuropeNW_4000BP_500BP	LevantEuropeS_4700BP_1700BP	0.183	0.0291	postNeol
SSG-A-2	PostNeol_EuropeW	EuropeNW_4000BP_500BP	EuropeS_8000BP_6000BP	0	0	postNeol
SSG-A-2	PostNeol_EuropeW	EuropeNW_4000BP_500BP	EuropeCE_7000BP_5500BP	0	0	postNeol
SSG-A-2	PostNeol_EuropeW	EuropeNW_4000BP_500BP	EuropeEW_8500BP_6500BP	0	0	postNeol
SSG-A-2	PostNeol_EuropeW	EuropeNW_4000BP_500BP	Anatolia_8500BP_8000BP	0	0	postNeol
SSG-A-2	PostNeol_EuropeW	EuropeNW_4000BP_500BP	EuropeSW_6000BP_3500BP	0.093	0.1285	postNeol
SSG-A-2	PostNeol_EuropeW	EuropeNW_4000BP_500BP	Iberia_7300BP_3500BP	0	0	postNeol
SSG-A-2	PostNeol_EuropeW	EuropeNW_4000BP_500BP	Italy_5500BP_4000BP	0	0.1019	postNeol
SSG-A-2	PostNeol_EuropeW	EuropeNW_4000BP_500BP	EuropeNW_6000BP_5000BP	0	0	postNeol
SSG-A-2	PostNeol_EuropeW	EuropeNW_4000BP_500BP	Scotland_5200BP_4800BP	0	0	postNeol
SSG-A-2	PostNeol_EuropeW	EuropeNW_4000BP_500BP	Scandinavia_5600BP_4600BP	0.044	0.0464	postNeol
SSG-A-2	PostNeol_EuropeW	EuropeNW_4000BP_500BP	Poland_5000BP_4700BP	0.134	0.0281	postNeol
SSG-A-2	PostNeol_EuropeW	EuropeNW_4000BP_500BP	CanaryIslands_1300BP_900BP	0.005	0.0085	postNeol
SSG-A-2	PostNeol_EuropeW	EuropeNW_4000BP_500BP	Steppe_5000BP_4300BP	0.523	0.0251	postNeol
SSG-A-2	PostNeol_EuropeW	EuropeNW_4000BP_500BP	Laos_7800BP	0	0	postNeol
SSG-A-2	PostNeol_EuropeW	EuropeNW_4000BP_500BP	Andaman_100BP	0	0	postNeol
SSG-A-2	PostNeol_EuropeW	EuropeNW_4000BP_500BP	SEAsia_4200BP_2200BP	0	0	postNeol
SSG-A-2	PostNeol_EuropeW	EuropeNW_4000BP_500BP	Thailand_1700BP	0	0	postNeol
SSG-A-2	PostNeol_EuropeW	EuropeNW_4000BP_500BP	Japan_3700BP_2600BP	0	0	postNeol
SSG-A-2	PostNeol_EuropeW	EuropeNW_4000BP_500BP	SteppeC_8300BP_7000BP	0	0	postNeol
SSG-A-2	PostNeol_EuropeW	EuropeNW_4000BP_500BP	Botai_5600BP_5100BP	0	0	postNeol
SSG-A-2	PostNeol_EuropeW	EuropeNW_4000BP_500BP	SteppeC_6700BP_4600BP	0	0	postNeol
SSG-A-2	PostNeol_EuropeW	EuropeNW_4000BP_500BP	SteppeCE_7000BP_3600BP	0	0	postNeol
SSG-A-2	PostNeol_EuropeW	EuropeNW_4000BP_500BP	SiberiaNE_9800BP	0	0	postNeol
SSG-A-2	PostNeol_EuropeW	EuropeNW_4000BP_500BP	Amur_7500BP	0	0	postNeol
SSG-A-2	PostNeol_EuropeW	EuropeNW_4000BP_500BP	Baikal_8000BP_7200BP	0	0	postNeol
SSG-A-4	PostNeol_EuropeW	EuropeNW_4000BP_500BP	RussiaNW_11000BP_8000BP	0	0	postNeol
SSG-A-4	PostNeol_EuropeW	EuropeNW_4000BP_500BP	MiddleDon_7500BP	0	0	postNeol
SSG-A-4	PostNeol_EuropeW	EuropeNW_4000BP_500BP	Ukraine_10000BP_4000BP	0.006	0.0158	postNeol
SSG-A-4	PostNeol_EuropeW	EuropeNW_4000BP_500BP	Italy_15000BP_9000BP	0	0.0002	postNeol
SSG-A-4	PostNeol_EuropeW	EuropeNW_4000BP_500BP	Caucasus_13000BP_10000BP	0	0	postNeol
SSG-A-4	PostNeol_EuropeW	EuropeNW_4000BP_500BP	Iran_10000BP_8500BP	0	0	postNeol
SSG-A-4	PostNeol_EuropeW	EuropeNW_4000BP_500BP	Turkmenistan_7000BP_5000BP	0	0	postNeol
SSG-A-4	PostNeol_EuropeW	EuropeNW_4000BP_500BP	LevantEuropeS_4700BP_1700BP	0.138	0.0337	postNeol
SSG-A-4	PostNeol_EuropeW	EuropeNW_4000BP_500BP	EuropeS_8000BP_6000BP	0	0	postNeol
SSG-A-4	PostNeol_EuropeW	EuropeNW_4000BP_500BP	EuropeCE_7000BP_5500BP	0	0	postNeol
SSG-A-4	PostNeol_EuropeW	EuropeNW_4000BP_500BP	EuropeEW_8500BP_6500BP	0	0	postNeol
SSG-A-4	PostNeol_EuropeW	EuropeNW_4000BP_500BP	Anatolia_8500BP_8000BP	0	0	postNeol
SSG-A-4	PostNeol_EuropeW	EuropeNW_4000BP_500BP	EuropeSW_6000BP_3500BP	0.154	0.0492	postNeol
SSG-A-4	PostNeol_EuropeW	EuropeNW_4000BP_500BP	Iberia_7300BP_3500BP	0	0	postNeol
SSG-A-4	PostNeol_EuropeW	EuropeNW_4000BP_500BP	Italy_5500BP_4000BP	0	0.0157	postNeol
SSG-A-4	PostNeol_EuropeW	EuropeNW_4000BP_500BP	EuropeNW_6000BP_5000BP	0	0	postNeol
SSG-A-4	PostNeol_EuropeW	EuropeNW_4000BP_500BP	Scotland_5200BP_4800BP	0	0	postNeol
SSG-A-4	PostNeol_EuropeW	EuropeNW_4000BP_500BP	Scandinavia_5600BP_4600BP	0.012	0.0339	postNeol
SSG-A-4	PostNeol_EuropeW	EuropeNW_4000BP_500BP	Poland_5000BP_4700BP	0.106	0.0358	postNeol
SSG-A-4	PostNeol_EuropeW	EuropeNW_4000BP_500BP	CanaryIslands_1300BP_900BP	0	0.0056	postNeol
SSG-A-4	PostNeol_EuropeW	EuropeNW_4000BP_500BP	Steppe_5000BP_4300BP	0.582	0.0212	postNeol
SSG-A-4	PostNeol_EuropeW	EuropeNW_4000BP_500BP	Laos_7800BP	0	0	postNeol
SSG-A-4	PostNeol_EuropeW	EuropeNW_4000BP_500BP	Andaman_100BP	0	0	postNeol
SSG-A-4	PostNeol_EuropeW	EuropeNW_4000BP_500BP	SEAsia_4200BP_2200BP	0	0	postNeol
SSG-A-4	PostNeol_EuropeW	EuropeNW_4000BP_500BP	Thailand_1700BP	0	0	postNeol
SSG-A-4	PostNeol_EuropeW	EuropeNW_4000BP_500BP	Japan_3700BP_2600BP	0	0	postNeol
SSG-A-4	PostNeol_EuropeW	EuropeNW_4000BP_500BP	SteppeC_8300BP_7000BP	0	0	postNeol
SSG-A-4	PostNeol_EuropeW	EuropeNW_4000BP_500BP	Botai_5600BP_5100BP	0	0	postNeol
SSG-A-4	PostNeol_EuropeW	EuropeNW_4000BP_500BP	SteppeC_6700BP_4600BP	0	0	postNeol
SSG-A-4	PostNeol_EuropeW	EuropeNW_4000BP_500BP	SteppeCE_7000BP_3600BP	0	0	postNeol
SSG-A-4	PostNeol_EuropeW	EuropeNW_4000BP_500BP	SiberiaNE_9800BP	0	0	postNeol
SSG-A-4	PostNeol_EuropeW	EuropeNW_4000BP_500BP	Amur_7500BP	0	0	postNeol
SSG-A-4	PostNeol_EuropeW	EuropeNW_4000BP_500BP	Baikal_8000BP_7200BP	0	0	postNeol
STT-A-2	PostNeol_EuropeW	EuropeNW_4000BP_500BP	RussiaNW_11000BP_8000BP	0	0	postNeol
STT-A-2	PostNeol_EuropeW	EuropeNW_4000BP_500BP	MiddleDon_7500BP	0	0.0098	postNeol
STT-A-2	PostNeol_EuropeW	EuropeNW_4000BP_500BP	Ukraine_10000BP_4000BP	0.039	0.0209	postNeol
STT-A-2	PostNeol_EuropeW	EuropeNW_4000BP_500BP	Italy_15000BP_9000BP	0.023	0.015	postNeol
STT-A-2	PostNeol_EuropeW	EuropeNW_4000BP_500BP	Caucasus_13000BP_10000BP	0	0	postNeol
STT-A-2	PostNeol_EuropeW	EuropeNW_4000BP_500BP	Iran_10000BP_8500BP	0	0	postNeol
STT-A-2	PostNeol_EuropeW	EuropeNW_4000BP_500BP	Turkmenistan_7000BP_5000BP	0	0	postNeol
STT-A-2	PostNeol_EuropeW	EuropeNW_4000BP_500BP	LevantEuropeS_4700BP_1700BP	0.161	0.0304	postNeol
STT-A-2	PostNeol_EuropeW	EuropeNW_4000BP_500BP	EuropeS_8000BP_6000BP	0	0	postNeol
STT-A-2	PostNeol_EuropeW	EuropeNW_4000BP_500BP	EuropeCE_7000BP_5500BP	0	0	postNeol
STT-A-2	PostNeol_EuropeW	EuropeNW_4000BP_500BP	EuropeEW_8500BP_6500BP	0	0	postNeol
STT-A-2	PostNeol_EuropeW	EuropeNW_4000BP_500BP	Anatolia_8500BP_8000BP	0	0	postNeol
STT-A-2	PostNeol_EuropeW	EuropeNW_4000BP_500BP	EuropeSW_6000BP_3500BP	0.138	0.0335	postNeol
STT-A-2	PostNeol_EuropeW	EuropeNW_4000BP_500BP	Iberia_7300BP_3500BP	0	0	postNeol
STT-A-2	PostNeol_EuropeW	EuropeNW_4000BP_500BP	Italy_5500BP_4000BP	0	0	postNeol
STT-A-2	PostNeol_EuropeW	EuropeNW_4000BP_500BP	EuropeNW_6000BP_5000BP	0	0	postNeol
STT-A-2	PostNeol_EuropeW	EuropeNW_4000BP_500BP	Scotland_5200BP_4800BP	0	0	postNeol
STT-A-2	PostNeol_EuropeW	EuropeNW_4000BP_500BP	Scandinavia_5600BP_4600BP	0.014	0.0345	postNeol
STT-A-2	PostNeol_EuropeW	EuropeNW_4000BP_500BP	Poland_5000BP_4700BP	0.087	0.0261	postNeol
STT-A-2	PostNeol_EuropeW	EuropeNW_4000BP_500BP	CanaryIslands_1300BP_900BP	0.009	0.007	postNeol
STT-A-2	PostNeol_EuropeW	EuropeNW_4000BP_500BP	Steppe_5000BP_4300BP	0.53	0.0232	postNeol
STT-A-2	PostNeol_EuropeW	EuropeNW_4000BP_500BP	Laos_7800BP	0	0	postNeol
STT-A-2	PostNeol_EuropeW	EuropeNW_4000BP_500BP	Andaman_100BP	0	0	postNeol
STT-A-2	PostNeol_EuropeW	EuropeNW_4000BP_500BP	SEAsia_4200BP_2200BP	0	0	postNeol
STT-A-2	PostNeol_EuropeW	EuropeNW_4000BP_500BP	Thailand_1700BP	0	0	postNeol
STT-A-2	PostNeol_EuropeW	EuropeNW_4000BP_500BP	Japan_3700BP_2600BP	0	0	postNeol
STT-A-2	PostNeol_EuropeW	EuropeNW_4000BP_500BP	SteppeC_8300BP_7000BP	0	0	postNeol
STT-A-2	PostNeol_EuropeW	EuropeNW_4000BP_500BP	Botai_5600BP_5100BP	0	0	postNeol
STT-A-2	PostNeol_EuropeW	EuropeNW_4000BP_500BP	SteppeC_6700BP_4600BP	0	0	postNeol
STT-A-2	PostNeol_EuropeW	EuropeNW_4000BP_500BP	SteppeCE_7000BP_3600BP	0	0	postNeol
STT-A-2	PostNeol_EuropeW	EuropeNW_4000BP_500BP	SiberiaNE_9800BP	0	0	postNeol
STT-A-2	PostNeol_EuropeW	EuropeNW_4000BP_500BP	Amur_7500BP	0	0	postNeol
STT-A-2	PostNeol_EuropeW	EuropeNW_4000BP_500BP	Baikal_8000BP_7200BP	0	0	postNeol
TSK-A-26	PostNeol_EuropeW	EuropeNW_4000BP_500BP	RussiaNW_11000BP_8000BP	0	0	postNeol
TSK-A-26	PostNeol_EuropeW	EuropeNW_4000BP_500BP	MiddleDon_7500BP	0	0	postNeol
TSK-A-26	PostNeol_EuropeW	EuropeNW_4000BP_500BP	Ukraine_10000BP_4000BP	0.005	0.0145	postNeol
TSK-A-26	PostNeol_EuropeW	EuropeNW_4000BP_500BP	Italy_15000BP_9000BP	0.004	0.0107	postNeol
TSK-A-26	PostNeol_EuropeW	EuropeNW_4000BP_500BP	Caucasus_13000BP_10000BP	0	0	postNeol
TSK-A-26	PostNeol_EuropeW	EuropeNW_4000BP_500BP	Iran_10000BP_8500BP	0	0	postNeol
TSK-A-26	PostNeol_EuropeW	EuropeNW_4000BP_500BP	Turkmenistan_7000BP_5000BP	0	0	postNeol
TSK-A-26	PostNeol_EuropeW	EuropeNW_4000BP_500BP	LevantEuropeS_4700BP_1700BP	0.099	0.0436	postNeol
TSK-A-26	PostNeol_EuropeW	EuropeNW_4000BP_500BP	EuropeS_8000BP_6000BP	0	0	postNeol
TSK-A-26	PostNeol_EuropeW	EuropeNW_4000BP_500BP	EuropeCE_7000BP_5500BP	0	0.014	postNeol
TSK-A-26	PostNeol_EuropeW	EuropeNW_4000BP_500BP	EuropeEW_8500BP_6500BP	0	0.016	postNeol
TSK-A-26	PostNeol_EuropeW	EuropeNW_4000BP_500BP	Anatolia_8500BP_8000BP	0	0	postNeol
TSK-A-26	PostNeol_EuropeW	EuropeNW_4000BP_500BP	EuropeSW_6000BP_3500BP	0.02	0.0492	postNeol
TSK-A-26	PostNeol_EuropeW	EuropeNW_4000BP_500BP	Iberia_7300BP_3500BP	0	0	postNeol
TSK-A-26	PostNeol_EuropeW	EuropeNW_4000BP_500BP	Italy_5500BP_4000BP	0	0	postNeol
TSK-A-26	PostNeol_EuropeW	EuropeNW_4000BP_500BP	EuropeNW_6000BP_5000BP	0	0.0018	postNeol
TSK-A-26	PostNeol_EuropeW	EuropeNW_4000BP_500BP	Scotland_5200BP_4800BP	0	0	postNeol
TSK-A-26	PostNeol_EuropeW	EuropeNW_4000BP_500BP	Scandinavia_5600BP_4600BP	0.066	0.0465	postNeol
TSK-A-26	PostNeol_EuropeW	EuropeNW_4000BP_500BP	Poland_5000BP_4700BP	0.21	0.0494	postNeol
TSK-A-26	PostNeol_EuropeW	EuropeNW_4000BP_500BP	CanaryIslands_1300BP_900BP	0	0	postNeol
TSK-A-26	PostNeol_EuropeW	EuropeNW_4000BP_500BP	Steppe_5000BP_4300BP	0.595	0.0292	postNeol
TSK-A-26	PostNeol_EuropeW	EuropeNW_4000BP_500BP	Laos_7800BP	0	0	postNeol
TSK-A-26	PostNeol_EuropeW	EuropeNW_4000BP_500BP	Andaman_100BP	0	0	postNeol
TSK-A-26	PostNeol_EuropeW	EuropeNW_4000BP_500BP	SEAsia_4200BP_2200BP	0	0	postNeol
TSK-A-26	PostNeol_EuropeW	EuropeNW_4000BP_500BP	Thailand_1700BP	0	0	postNeol
TSK-A-26	PostNeol_EuropeW	EuropeNW_4000BP_500BP	Japan_3700BP_2600BP	0	0	postNeol
TSK-A-26	PostNeol_EuropeW	EuropeNW_4000BP_500BP	SteppeC_8300BP_7000BP	0	0	postNeol
TSK-A-26	PostNeol_EuropeW	EuropeNW_4000BP_500BP	Botai_5600BP_5100BP	0	0	postNeol
TSK-A-26	PostNeol_EuropeW	EuropeNW_4000BP_500BP	SteppeC_6700BP_4600BP	0	0	postNeol
TSK-A-26	PostNeol_EuropeW	EuropeNW_4000BP_500BP	SteppeCE_7000BP_3600BP	0	0	postNeol
TSK-A-26	PostNeol_EuropeW	EuropeNW_4000BP_500BP	SiberiaNE_9800BP	0	0	postNeol
TSK-A-26	PostNeol_EuropeW	EuropeNW_4000BP_500BP	Amur_7500BP	0	0	postNeol
TSK-A-26	PostNeol_EuropeW	EuropeNW_4000BP_500BP	Baikal_8000BP_7200BP	0	0	postNeol
VK123	PostNeol_EuropeW	EuropeNW_4000BP_500BP	RussiaNW_11000BP_8000BP	0	0	postNeol
VK123	PostNeol_EuropeW	EuropeNW_4000BP_500BP	MiddleDon_7500BP	0	0	postNeol
VK123	PostNeol_EuropeW	EuropeNW_4000BP_500BP	Ukraine_10000BP_4000BP	0.014	0.0171	postNeol
VK123	PostNeol_EuropeW	EuropeNW_4000BP_500BP	Italy_15000BP_9000BP	0.01	0.0144	postNeol
VK123	PostNeol_EuropeW	EuropeNW_4000BP_500BP	Caucasus_13000BP_10000BP	0	0	postNeol
VK123	PostNeol_EuropeW	EuropeNW_4000BP_500BP	Iran_10000BP_8500BP	0	0	postNeol
VK123	PostNeol_EuropeW	EuropeNW_4000BP_500BP	Turkmenistan_7000BP_5000BP	0	0	postNeol
VK123	PostNeol_EuropeW	EuropeNW_4000BP_500BP	LevantEuropeS_4700BP_1700BP	0.112	0.0378	postNeol
VK123	PostNeol_EuropeW	EuropeNW_4000BP_500BP	EuropeS_8000BP_6000BP	0	0	postNeol
VK123	PostNeol_EuropeW	EuropeNW_4000BP_500BP	EuropeCE_7000BP_5500BP	0	0.0079	postNeol
VK123	PostNeol_EuropeW	EuropeNW_4000BP_500BP	EuropeEW_8500BP_6500BP	0	0	postNeol
VK123	PostNeol_EuropeW	EuropeNW_4000BP_500BP	Anatolia_8500BP_8000BP	0	0	postNeol
VK123	PostNeol_EuropeW	EuropeNW_4000BP_500BP	EuropeSW_6000BP_3500BP	0.053	0.034	postNeol
VK123	PostNeol_EuropeW	EuropeNW_4000BP_500BP	Iberia_7300BP_3500BP	0	0	postNeol
VK123	PostNeol_EuropeW	EuropeNW_4000BP_500BP	Italy_5500BP_4000BP	0	0	postNeol
VK123	PostNeol_EuropeW	EuropeNW_4000BP_500BP	EuropeNW_6000BP_5000BP	0	0	postNeol
VK123	PostNeol_EuropeW	EuropeNW_4000BP_500BP	Scotland_5200BP_4800BP	0	0	postNeol
VK123	PostNeol_EuropeW	EuropeNW_4000BP_500BP	Scandinavia_5600BP_4600BP	0.058	0.0434	postNeol
VK123	PostNeol_EuropeW	EuropeNW_4000BP_500BP	Poland_5000BP_4700BP	0.185	0.0353	postNeol
VK123	PostNeol_EuropeW	EuropeNW_4000BP_500BP	CanaryIslands_1300BP_900BP	0	0	postNeol
VK123	PostNeol_EuropeW	EuropeNW_4000BP_500BP	Steppe_5000BP_4300BP	0.568	0.0309	postNeol
VK123	PostNeol_EuropeW	EuropeNW_4000BP_500BP	Laos_7800BP	0	0	postNeol
VK123	PostNeol_EuropeW	EuropeNW_4000BP_500BP	Andaman_100BP	0	0	postNeol
VK123	PostNeol_EuropeW	EuropeNW_4000BP_500BP	SEAsia_4200BP_2200BP	0	0	postNeol
VK123	PostNeol_EuropeW	EuropeNW_4000BP_500BP	Thailand_1700BP	0	0	postNeol
VK123	PostNeol_EuropeW	EuropeNW_4000BP_500BP	Japan_3700BP_2600BP	0	0	postNeol
VK123	PostNeol_EuropeW	EuropeNW_4000BP_500BP	SteppeC_8300BP_7000BP	0	0	postNeol
VK123	PostNeol_EuropeW	EuropeNW_4000BP_500BP	Botai_5600BP_5100BP	0	0	postNeol
VK123	PostNeol_EuropeW	EuropeNW_4000BP_500BP	SteppeC_6700BP_4600BP	0	0	postNeol
VK123	PostNeol_EuropeW	EuropeNW_4000BP_500BP	SteppeCE_7000BP_3600BP	0	0	postNeol
VK123	PostNeol_EuropeW	EuropeNW_4000BP_500BP	SiberiaNE_9800BP	0	0	postNeol
VK123	PostNeol_EuropeW	EuropeNW_4000BP_500BP	Amur_7500BP	0	0	postNeol
VK123	PostNeol_EuropeW	EuropeNW_4000BP_500BP	Baikal_8000BP_7200BP	0	0	postNeol
VK146	PostNeol_EuropeW	EuropeNW_4000BP_500BP	RussiaNW_11000BP_8000BP	0	0	postNeol
VK146	PostNeol_EuropeW	EuropeNW_4000BP_500BP	MiddleDon_7500BP	0	0	postNeol
VK146	PostNeol_EuropeW	EuropeNW_4000BP_500BP	Ukraine_10000BP_4000BP	0.035	0.0224	postNeol
VK146	PostNeol_EuropeW	EuropeNW_4000BP_500BP	Italy_15000BP_9000BP	0	0	postNeol
VK146	PostNeol_EuropeW	EuropeNW_4000BP_500BP	Caucasus_13000BP_10000BP	0	0	postNeol
VK146	PostNeol_EuropeW	EuropeNW_4000BP_500BP	Iran_10000BP_8500BP	0	0	postNeol
VK146	PostNeol_EuropeW	EuropeNW_4000BP_500BP	Turkmenistan_7000BP_5000BP	0	0	postNeol
VK146	PostNeol_EuropeW	EuropeNW_4000BP_500BP	LevantEuropeS_4700BP_1700BP	0.231	0.0316	postNeol
VK146	PostNeol_EuropeW	EuropeNW_4000BP_500BP	EuropeS_8000BP_6000BP	0	0	postNeol
VK146	PostNeol_EuropeW	EuropeNW_4000BP_500BP	EuropeCE_7000BP_5500BP	0	0	postNeol
VK146	PostNeol_EuropeW	EuropeNW_4000BP_500BP	EuropeEW_8500BP_6500BP	0	0	postNeol
VK146	PostNeol_EuropeW	EuropeNW_4000BP_500BP	Anatolia_8500BP_8000BP	0	0	postNeol
VK146	PostNeol_EuropeW	EuropeNW_4000BP_500BP	EuropeSW_6000BP_3500BP	0.153	0.0352	postNeol
VK146	PostNeol_EuropeW	EuropeNW_4000BP_500BP	Iberia_7300BP_3500BP	0	0	postNeol
VK146	PostNeol_EuropeW	EuropeNW_4000BP_500BP	Italy_5500BP_4000BP	0	0	postNeol
VK146	PostNeol_EuropeW	EuropeNW_4000BP_500BP	EuropeNW_6000BP_5000BP	0	0	postNeol
VK146	PostNeol_EuropeW	EuropeNW_4000BP_500BP	Scotland_5200BP_4800BP	0	0	postNeol
VK146	PostNeol_EuropeW	EuropeNW_4000BP_500BP	Scandinavia_5600BP_4600BP	0.027	0.0463	postNeol
VK146	PostNeol_EuropeW	EuropeNW_4000BP_500BP	Poland_5000BP_4700BP	0.146	0.0356	postNeol
VK146	PostNeol_EuropeW	EuropeNW_4000BP_500BP	CanaryIslands_1300BP_900BP	0.01	0.009	postNeol
VK146	PostNeol_EuropeW	EuropeNW_4000BP_500BP	Steppe_5000BP_4300BP	0.398	0.0272	postNeol
VK146	PostNeol_EuropeW	EuropeNW_4000BP_500BP	Laos_7800BP	0	0	postNeol
VK146	PostNeol_EuropeW	EuropeNW_4000BP_500BP	Andaman_100BP	0	0	postNeol
VK146	PostNeol_EuropeW	EuropeNW_4000BP_500BP	SEAsia_4200BP_2200BP	0	0	postNeol
VK146	PostNeol_EuropeW	EuropeNW_4000BP_500BP	Thailand_1700BP	0	0	postNeol
VK146	PostNeol_EuropeW	EuropeNW_4000BP_500BP	Japan_3700BP_2600BP	0	0	postNeol
VK146	PostNeol_EuropeW	EuropeNW_4000BP_500BP	SteppeC_8300BP_7000BP	0	0	postNeol
VK146	PostNeol_EuropeW	EuropeNW_4000BP_500BP	Botai_5600BP_5100BP	0	0	postNeol
VK146	PostNeol_EuropeW	EuropeNW_4000BP_500BP	SteppeC_6700BP_4600BP	0	0	postNeol
VK146	PostNeol_EuropeW	EuropeNW_4000BP_500BP	SteppeCE_7000BP_3600BP	0	0	postNeol
VK146	PostNeol_EuropeW	EuropeNW_4000BP_500BP	SiberiaNE_9800BP	0	0	postNeol
VK146	PostNeol_EuropeW	EuropeNW_4000BP_500BP	Amur_7500BP	0	0	postNeol
VK146	PostNeol_EuropeW	EuropeNW_4000BP_500BP	Baikal_8000BP_7200BP	0	0	postNeol
VK201	PostNeol_EuropeW	EuropeNW_4000BP_500BP	RussiaNW_11000BP_8000BP	0	0	postNeol
VK201	PostNeol_EuropeW	EuropeNW_4000BP_500BP	MiddleDon_7500BP	0	0	postNeol
VK201	PostNeol_EuropeW	EuropeNW_4000BP_500BP	Ukraine_10000BP_4000BP	0.013	0.0182	postNeol
VK201	PostNeol_EuropeW	EuropeNW_4000BP_500BP	Italy_15000BP_9000BP	0.009	0.0173	postNeol
VK201	PostNeol_EuropeW	EuropeNW_4000BP_500BP	Caucasus_13000BP_10000BP	0	0	postNeol
VK201	PostNeol_EuropeW	EuropeNW_4000BP_500BP	Iran_10000BP_8500BP	0	0	postNeol
VK201	PostNeol_EuropeW	EuropeNW_4000BP_500BP	Turkmenistan_7000BP_5000BP	0	0	postNeol
VK201	PostNeol_EuropeW	EuropeNW_4000BP_500BP	LevantEuropeS_4700BP_1700BP	0.113	0.0406	postNeol
VK201	PostNeol_EuropeW	EuropeNW_4000BP_500BP	EuropeS_8000BP_6000BP	0	0	postNeol
VK201	PostNeol_EuropeW	EuropeNW_4000BP_500BP	EuropeCE_7000BP_5500BP	0	0	postNeol
VK201	PostNeol_EuropeW	EuropeNW_4000BP_500BP	EuropeEW_8500BP_6500BP	0	0	postNeol
VK201	PostNeol_EuropeW	EuropeNW_4000BP_500BP	Anatolia_8500BP_8000BP	0	0	postNeol
VK201	PostNeol_EuropeW	EuropeNW_4000BP_500BP	EuropeSW_6000BP_3500BP	0.198	0.0317	postNeol
VK201	PostNeol_EuropeW	EuropeNW_4000BP_500BP	Iberia_7300BP_3500BP	0	0	postNeol
VK201	PostNeol_EuropeW	EuropeNW_4000BP_500BP	Italy_5500BP_4000BP	0	0	postNeol
VK201	PostNeol_EuropeW	EuropeNW_4000BP_500BP	EuropeNW_6000BP_5000BP	0	0	postNeol
VK201	PostNeol_EuropeW	EuropeNW_4000BP_500BP	Scotland_5200BP_4800BP	0	0	postNeol
VK201	PostNeol_EuropeW	EuropeNW_4000BP_500BP	Scandinavia_5600BP_4600BP	0	0	postNeol
VK201	PostNeol_EuropeW	EuropeNW_4000BP_500BP	Poland_5000BP_4700BP	0.129	0.0295	postNeol
VK201	PostNeol_EuropeW	EuropeNW_4000BP_500BP	CanaryIslands_1300BP_900BP	0	0.0018	postNeol
VK201	PostNeol_EuropeW	EuropeNW_4000BP_500BP	Steppe_5000BP_4300BP	0.538	0.0286	postNeol
VK201	PostNeol_EuropeW	EuropeNW_4000BP_500BP	Laos_7800BP	0	0	postNeol
VK201	PostNeol_EuropeW	EuropeNW_4000BP_500BP	Andaman_100BP	0	0	postNeol
VK201	PostNeol_EuropeW	EuropeNW_4000BP_500BP	SEAsia_4200BP_2200BP	0	0	postNeol
VK201	PostNeol_EuropeW	EuropeNW_4000BP_500BP	Thailand_1700BP	0	0	postNeol
VK201	PostNeol_EuropeW	EuropeNW_4000BP_500BP	Japan_3700BP_2600BP	0	0	postNeol
VK201	PostNeol_EuropeW	EuropeNW_4000BP_500BP	SteppeC_8300BP_7000BP	0	0	postNeol
VK201	PostNeol_EuropeW	EuropeNW_4000BP_500BP	Botai_5600BP_5100BP	0	0	postNeol
VK201	PostNeol_EuropeW	EuropeNW_4000BP_500BP	SteppeC_6700BP_4600BP	0	0	postNeol
VK201	PostNeol_EuropeW	EuropeNW_4000BP_500BP	SteppeCE_7000BP_3600BP	0	0	postNeol
VK201	PostNeol_EuropeW	EuropeNW_4000BP_500BP	SiberiaNE_9800BP	0	0	postNeol
VK201	PostNeol_EuropeW	EuropeNW_4000BP_500BP	Amur_7500BP	0	0	postNeol
VK201	PostNeol_EuropeW	EuropeNW_4000BP_500BP	Baikal_8000BP_7200BP	0	0	postNeol
VK202	PostNeol_EuropeW	EuropeNW_4000BP_500BP	RussiaNW_11000BP_8000BP	0	0	postNeol
VK202	PostNeol_EuropeW	EuropeNW_4000BP_500BP	MiddleDon_7500BP	0	0	postNeol
VK202	PostNeol_EuropeW	EuropeNW_4000BP_500BP	Ukraine_10000BP_4000BP	0.026	0.0148	postNeol
VK202	PostNeol_EuropeW	EuropeNW_4000BP_500BP	Italy_15000BP_9000BP	0.021	0.0087	postNeol
VK202	PostNeol_EuropeW	EuropeNW_4000BP_500BP	Caucasus_13000BP_10000BP	0	0	postNeol
VK202	PostNeol_EuropeW	EuropeNW_4000BP_500BP	Iran_10000BP_8500BP	0	0	postNeol
VK202	PostNeol_EuropeW	EuropeNW_4000BP_500BP	Turkmenistan_7000BP_5000BP	0	0	postNeol
VK202	PostNeol_EuropeW	EuropeNW_4000BP_500BP	LevantEuropeS_4700BP_1700BP	0.147	0.039	postNeol
VK202	PostNeol_EuropeW	EuropeNW_4000BP_500BP	EuropeS_8000BP_6000BP	0	0	postNeol
VK202	PostNeol_EuropeW	EuropeNW_4000BP_500BP	EuropeCE_7000BP_5500BP	0	0.0304	postNeol
VK202	PostNeol_EuropeW	EuropeNW_4000BP_500BP	EuropeEW_8500BP_6500BP	0	0.0109	postNeol
VK202	PostNeol_EuropeW	EuropeNW_4000BP_500BP	Anatolia_8500BP_8000BP	0	0	postNeol
VK202	PostNeol_EuropeW	EuropeNW_4000BP_500BP	EuropeSW_6000BP_3500BP	0.123	0.0593	postNeol
VK202	PostNeol_EuropeW	EuropeNW_4000BP_500BP	Iberia_7300BP_3500BP	0	0	postNeol
VK202	PostNeol_EuropeW	EuropeNW_4000BP_500BP	Italy_5500BP_4000BP	0	0.0377	postNeol
VK202	PostNeol_EuropeW	EuropeNW_4000BP_500BP	EuropeNW_6000BP_5000BP	0	0	postNeol
VK202	PostNeol_EuropeW	EuropeNW_4000BP_500BP	Scotland_5200BP_4800BP	0	0	postNeol
VK202	PostNeol_EuropeW	EuropeNW_4000BP_500BP	Scandinavia_5600BP_4600BP	0	0	postNeol
VK202	PostNeol_EuropeW	EuropeNW_4000BP_500BP	Poland_5000BP_4700BP	0.115	0.0225	postNeol
VK202	PostNeol_EuropeW	EuropeNW_4000BP_500BP	CanaryIslands_1300BP_900BP	0	0	postNeol
VK202	PostNeol_EuropeW	EuropeNW_4000BP_500BP	Steppe_5000BP_4300BP	0.567	0.0276	postNeol
VK202	PostNeol_EuropeW	EuropeNW_4000BP_500BP	Laos_7800BP	0	0	postNeol
VK202	PostNeol_EuropeW	EuropeNW_4000BP_500BP	Andaman_100BP	0	0	postNeol
VK202	PostNeol_EuropeW	EuropeNW_4000BP_500BP	SEAsia_4200BP_2200BP	0	0	postNeol
VK202	PostNeol_EuropeW	EuropeNW_4000BP_500BP	Thailand_1700BP	0	0	postNeol
VK202	PostNeol_EuropeW	EuropeNW_4000BP_500BP	Japan_3700BP_2600BP	0	0	postNeol
VK202	PostNeol_EuropeW	EuropeNW_4000BP_500BP	SteppeC_8300BP_7000BP	0	0	postNeol
VK202	PostNeol_EuropeW	EuropeNW_4000BP_500BP	Botai_5600BP_5100BP	0	0	postNeol
VK202	PostNeol_EuropeW	EuropeNW_4000BP_500BP	SteppeC_6700BP_4600BP	0	0	postNeol
VK202	PostNeol_EuropeW	EuropeNW_4000BP_500BP	SteppeCE_7000BP_3600BP	0	0	postNeol
VK202	PostNeol_EuropeW	EuropeNW_4000BP_500BP	SiberiaNE_9800BP	0	0	postNeol
VK202	PostNeol_EuropeW	EuropeNW_4000BP_500BP	Amur_7500BP	0	0	postNeol
VK202	PostNeol_EuropeW	EuropeNW_4000BP_500BP	Baikal_8000BP_7200BP	0	0	postNeol
VK203	PostNeol_EuropeW	EuropeNW_4000BP_500BP	RussiaNW_11000BP_8000BP	0	0	postNeol
VK203	PostNeol_EuropeW	EuropeNW_4000BP_500BP	MiddleDon_7500BP	0	0	postNeol
VK203	PostNeol_EuropeW	EuropeNW_4000BP_500BP	Ukraine_10000BP_4000BP	0.047	0.0174	postNeol
VK203	PostNeol_EuropeW	EuropeNW_4000BP_500BP	Italy_15000BP_9000BP	0.002	0.0093	postNeol
VK203	PostNeol_EuropeW	EuropeNW_4000BP_500BP	Caucasus_13000BP_10000BP	0	0	postNeol
VK203	PostNeol_EuropeW	EuropeNW_4000BP_500BP	Iran_10000BP_8500BP	0	0	postNeol
VK203	PostNeol_EuropeW	EuropeNW_4000BP_500BP	Turkmenistan_7000BP_5000BP	0	0	postNeol
VK203	PostNeol_EuropeW	EuropeNW_4000BP_500BP	LevantEuropeS_4700BP_1700BP	0.184	0.0418	postNeol
VK203	PostNeol_EuropeW	EuropeNW_4000BP_500BP	EuropeS_8000BP_6000BP	0	0	postNeol
VK203	PostNeol_EuropeW	EuropeNW_4000BP_500BP	EuropeCE_7000BP_5500BP	0	0	postNeol
VK203	PostNeol_EuropeW	EuropeNW_4000BP_500BP	EuropeEW_8500BP_6500BP	0	0	postNeol
VK203	PostNeol_EuropeW	EuropeNW_4000BP_500BP	Anatolia_8500BP_8000BP	0	0	postNeol
VK203	PostNeol_EuropeW	EuropeNW_4000BP_500BP	EuropeSW_6000BP_3500BP	0.143	0.0497	postNeol
VK203	PostNeol_EuropeW	EuropeNW_4000BP_500BP	Iberia_7300BP_3500BP	0	0	postNeol
VK203	PostNeol_EuropeW	EuropeNW_4000BP_500BP	Italy_5500BP_4000BP	0	0	postNeol
VK203	PostNeol_EuropeW	EuropeNW_4000BP_500BP	EuropeNW_6000BP_5000BP	0	0	postNeol
VK203	PostNeol_EuropeW	EuropeNW_4000BP_500BP	Scotland_5200BP_4800BP	0	0	postNeol
VK203	PostNeol_EuropeW	EuropeNW_4000BP_500BP	Scandinavia_5600BP_4600BP	0.016	0.0434	postNeol
VK203	PostNeol_EuropeW	EuropeNW_4000BP_500BP	Poland_5000BP_4700BP	0.094	0.0343	postNeol
VK203	PostNeol_EuropeW	EuropeNW_4000BP_500BP	CanaryIslands_1300BP_900BP	0.003	0.0085	postNeol
VK203	PostNeol_EuropeW	EuropeNW_4000BP_500BP	Steppe_5000BP_4300BP	0.511	0.0328	postNeol
VK203	PostNeol_EuropeW	EuropeNW_4000BP_500BP	Laos_7800BP	0	0	postNeol
VK203	PostNeol_EuropeW	EuropeNW_4000BP_500BP	Andaman_100BP	0	0	postNeol
VK203	PostNeol_EuropeW	EuropeNW_4000BP_500BP	SEAsia_4200BP_2200BP	0	0	postNeol
VK203	PostNeol_EuropeW	EuropeNW_4000BP_500BP	Thailand_1700BP	0	0	postNeol
VK203	PostNeol_EuropeW	EuropeNW_4000BP_500BP	Japan_3700BP_2600BP	0	0	postNeol
VK203	PostNeol_EuropeW	EuropeNW_4000BP_500BP	SteppeC_8300BP_7000BP	0	0	postNeol
VK203	PostNeol_EuropeW	EuropeNW_4000BP_500BP	Botai_5600BP_5100BP	0	0	postNeol
VK203	PostNeol_EuropeW	EuropeNW_4000BP_500BP	SteppeC_6700BP_4600BP	0	0	postNeol
VK203	PostNeol_EuropeW	EuropeNW_4000BP_500BP	SteppeCE_7000BP_3600BP	0	0	postNeol
VK203	PostNeol_EuropeW	EuropeNW_4000BP_500BP	SiberiaNE_9800BP	0	0	postNeol
VK203	PostNeol_EuropeW	EuropeNW_4000BP_500BP	Amur_7500BP	0	0	postNeol
VK203	PostNeol_EuropeW	EuropeNW_4000BP_500BP	Baikal_8000BP_7200BP	0	0	postNeol
VK207	PostNeol_EuropeW	EuropeNW_4000BP_500BP	RussiaNW_11000BP_8000BP	0	0	postNeol
VK207	PostNeol_EuropeW	EuropeNW_4000BP_500BP	MiddleDon_7500BP	0	0	postNeol
VK207	PostNeol_EuropeW	EuropeNW_4000BP_500BP	Ukraine_10000BP_4000BP	0.021	0.0239	postNeol
VK207	PostNeol_EuropeW	EuropeNW_4000BP_500BP	Italy_15000BP_9000BP	0.024	0.0196	postNeol
VK207	PostNeol_EuropeW	EuropeNW_4000BP_500BP	Caucasus_13000BP_10000BP	0	0	postNeol
VK207	PostNeol_EuropeW	EuropeNW_4000BP_500BP	Iran_10000BP_8500BP	0	0	postNeol
VK207	PostNeol_EuropeW	EuropeNW_4000BP_500BP	Turkmenistan_7000BP_5000BP	0	0	postNeol
VK207	PostNeol_EuropeW	EuropeNW_4000BP_500BP	LevantEuropeS_4700BP_1700BP	0.158	0.0439	postNeol
VK207	PostNeol_EuropeW	EuropeNW_4000BP_500BP	EuropeS_8000BP_6000BP	0	0	postNeol
VK207	PostNeol_EuropeW	EuropeNW_4000BP_500BP	EuropeCE_7000BP_5500BP	0	0	postNeol
VK207	PostNeol_EuropeW	EuropeNW_4000BP_500BP	EuropeEW_8500BP_6500BP	0	0	postNeol
VK207	PostNeol_EuropeW	EuropeNW_4000BP_500BP	Anatolia_8500BP_8000BP	0	0	postNeol
VK207	PostNeol_EuropeW	EuropeNW_4000BP_500BP	EuropeSW_6000BP_3500BP	0.083	0.1064	postNeol
VK207	PostNeol_EuropeW	EuropeNW_4000BP_500BP	Iberia_7300BP_3500BP	0	0	postNeol
VK207	PostNeol_EuropeW	EuropeNW_4000BP_500BP	Italy_5500BP_4000BP	0	0.0931	postNeol
VK207	PostNeol_EuropeW	EuropeNW_4000BP_500BP	EuropeNW_6000BP_5000BP	0	0	postNeol
VK207	PostNeol_EuropeW	EuropeNW_4000BP_500BP	Scotland_5200BP_4800BP	0	0	postNeol
VK207	PostNeol_EuropeW	EuropeNW_4000BP_500BP	Scandinavia_5600BP_4600BP	0.095	0.0462	postNeol
VK207	PostNeol_EuropeW	EuropeNW_4000BP_500BP	Poland_5000BP_4700BP	0.086	0.0347	postNeol
VK207	PostNeol_EuropeW	EuropeNW_4000BP_500BP	CanaryIslands_1300BP_900BP	0.007	0.0096	postNeol
VK207	PostNeol_EuropeW	EuropeNW_4000BP_500BP	Steppe_5000BP_4300BP	0.526	0.0256	postNeol
VK207	PostNeol_EuropeW	EuropeNW_4000BP_500BP	Laos_7800BP	0	0	postNeol
VK207	PostNeol_EuropeW	EuropeNW_4000BP_500BP	Andaman_100BP	0	0	postNeol
VK207	PostNeol_EuropeW	EuropeNW_4000BP_500BP	SEAsia_4200BP_2200BP	0	0	postNeol
VK207	PostNeol_EuropeW	EuropeNW_4000BP_500BP	Thailand_1700BP	0	0	postNeol
VK207	PostNeol_EuropeW	EuropeNW_4000BP_500BP	Japan_3700BP_2600BP	0	0	postNeol
VK207	PostNeol_EuropeW	EuropeNW_4000BP_500BP	SteppeC_8300BP_7000BP	0	0	postNeol
VK207	PostNeol_EuropeW	EuropeNW_4000BP_500BP	Botai_5600BP_5100BP	0	0	postNeol
VK207	PostNeol_EuropeW	EuropeNW_4000BP_500BP	SteppeC_6700BP_4600BP	0	0	postNeol
VK207	PostNeol_EuropeW	EuropeNW_4000BP_500BP	SteppeCE_7000BP_3600BP	0	0	postNeol
VK207	PostNeol_EuropeW	EuropeNW_4000BP_500BP	SiberiaNE_9800BP	0	0	postNeol
VK207	PostNeol_EuropeW	EuropeNW_4000BP_500BP	Amur_7500BP	0	0	postNeol
VK207	PostNeol_EuropeW	EuropeNW_4000BP_500BP	Baikal_8000BP_7200BP	0	0	postNeol
VK218	PostNeol_EuropeW	EuropeNW_4000BP_500BP	RussiaNW_11000BP_8000BP	0	0	postNeol
VK218	PostNeol_EuropeW	EuropeNW_4000BP_500BP	MiddleDon_7500BP	0	0	postNeol
VK218	PostNeol_EuropeW	EuropeNW_4000BP_500BP	Ukraine_10000BP_4000BP	0	0.0086	postNeol
VK218	PostNeol_EuropeW	EuropeNW_4000BP_500BP	Italy_15000BP_9000BP	0.006	0.0093	postNeol
VK218	PostNeol_EuropeW	EuropeNW_4000BP_500BP	Caucasus_13000BP_10000BP	0	0	postNeol
VK218	PostNeol_EuropeW	EuropeNW_4000BP_500BP	Iran_10000BP_8500BP	0	0	postNeol
VK218	PostNeol_EuropeW	EuropeNW_4000BP_500BP	Turkmenistan_7000BP_5000BP	0	0	postNeol
VK218	PostNeol_EuropeW	EuropeNW_4000BP_500BP	LevantEuropeS_4700BP_1700BP	0.154	0.0285	postNeol
VK218	PostNeol_EuropeW	EuropeNW_4000BP_500BP	EuropeS_8000BP_6000BP	0	0	postNeol
VK218	PostNeol_EuropeW	EuropeNW_4000BP_500BP	EuropeCE_7000BP_5500BP	0	0	postNeol
VK218	PostNeol_EuropeW	EuropeNW_4000BP_500BP	EuropeEW_8500BP_6500BP	0	0	postNeol
VK218	PostNeol_EuropeW	EuropeNW_4000BP_500BP	Anatolia_8500BP_8000BP	0	0	postNeol
VK218	PostNeol_EuropeW	EuropeNW_4000BP_500BP	EuropeSW_6000BP_3500BP	0.168	0.0641	postNeol
VK218	PostNeol_EuropeW	EuropeNW_4000BP_500BP	Iberia_7300BP_3500BP	0	0	postNeol
VK218	PostNeol_EuropeW	EuropeNW_4000BP_500BP	Italy_5500BP_4000BP	0	0	postNeol
VK218	PostNeol_EuropeW	EuropeNW_4000BP_500BP	EuropeNW_6000BP_5000BP	0	0	postNeol
VK218	PostNeol_EuropeW	EuropeNW_4000BP_500BP	Scotland_5200BP_4800BP	0	0	postNeol
VK218	PostNeol_EuropeW	EuropeNW_4000BP_500BP	Scandinavia_5600BP_4600BP	0.022	0.0603	postNeol
VK218	PostNeol_EuropeW	EuropeNW_4000BP_500BP	Poland_5000BP_4700BP	0.129	0.0455	postNeol
VK218	PostNeol_EuropeW	EuropeNW_4000BP_500BP	CanaryIslands_1300BP_900BP	0	0.0063	postNeol
VK218	PostNeol_EuropeW	EuropeNW_4000BP_500BP	Steppe_5000BP_4300BP	0.52	0.0205	postNeol
VK218	PostNeol_EuropeW	EuropeNW_4000BP_500BP	Laos_7800BP	0	0	postNeol
VK218	PostNeol_EuropeW	EuropeNW_4000BP_500BP	Andaman_100BP	0	0	postNeol
VK218	PostNeol_EuropeW	EuropeNW_4000BP_500BP	SEAsia_4200BP_2200BP	0	0	postNeol
VK218	PostNeol_EuropeW	EuropeNW_4000BP_500BP	Thailand_1700BP	0	0	postNeol
VK218	PostNeol_EuropeW	EuropeNW_4000BP_500BP	Japan_3700BP_2600BP	0	0	postNeol
VK218	PostNeol_EuropeW	EuropeNW_4000BP_500BP	SteppeC_8300BP_7000BP	0	0	postNeol
VK218	PostNeol_EuropeW	EuropeNW_4000BP_500BP	Botai_5600BP_5100BP	0	0	postNeol
VK218	PostNeol_EuropeW	EuropeNW_4000BP_500BP	SteppeC_6700BP_4600BP	0	0	postNeol
VK218	PostNeol_EuropeW	EuropeNW_4000BP_500BP	SteppeCE_7000BP_3600BP	0	0	postNeol
VK218	PostNeol_EuropeW	EuropeNW_4000BP_500BP	SiberiaNE_9800BP	0	0	postNeol
VK218	PostNeol_EuropeW	EuropeNW_4000BP_500BP	Amur_7500BP	0	0	postNeol
VK218	PostNeol_EuropeW	EuropeNW_4000BP_500BP	Baikal_8000BP_7200BP	0	0	postNeol
VK265	PostNeol_EuropeW	EuropeNW_4000BP_500BP	RussiaNW_11000BP_8000BP	0	0	postNeol
VK265	PostNeol_EuropeW	EuropeNW_4000BP_500BP	MiddleDon_7500BP	0	0	postNeol
VK265	PostNeol_EuropeW	EuropeNW_4000BP_500BP	Ukraine_10000BP_4000BP	0.006	0.0174	postNeol
VK265	PostNeol_EuropeW	EuropeNW_4000BP_500BP	Italy_15000BP_9000BP	0.013	0.0153	postNeol
VK265	PostNeol_EuropeW	EuropeNW_4000BP_500BP	Caucasus_13000BP_10000BP	0	0	postNeol
VK265	PostNeol_EuropeW	EuropeNW_4000BP_500BP	Iran_10000BP_8500BP	0	0	postNeol
VK265	PostNeol_EuropeW	EuropeNW_4000BP_500BP	Turkmenistan_7000BP_5000BP	0	0	postNeol
VK265	PostNeol_EuropeW	EuropeNW_4000BP_500BP	LevantEuropeS_4700BP_1700BP	0.239	0.025	postNeol
VK265	PostNeol_EuropeW	EuropeNW_4000BP_500BP	EuropeS_8000BP_6000BP	0	0	postNeol
VK265	PostNeol_EuropeW	EuropeNW_4000BP_500BP	EuropeCE_7000BP_5500BP	0	0	postNeol
VK265	PostNeol_EuropeW	EuropeNW_4000BP_500BP	EuropeEW_8500BP_6500BP	0	0	postNeol
VK265	PostNeol_EuropeW	EuropeNW_4000BP_500BP	Anatolia_8500BP_8000BP	0	0	postNeol
VK265	PostNeol_EuropeW	EuropeNW_4000BP_500BP	EuropeSW_6000BP_3500BP	0.178	0.0506	postNeol
VK265	PostNeol_EuropeW	EuropeNW_4000BP_500BP	Iberia_7300BP_3500BP	0	0	postNeol
VK265	PostNeol_EuropeW	EuropeNW_4000BP_500BP	Italy_5500BP_4000BP	0	0	postNeol
VK265	PostNeol_EuropeW	EuropeNW_4000BP_500BP	EuropeNW_6000BP_5000BP	0	0	postNeol
VK265	PostNeol_EuropeW	EuropeNW_4000BP_500BP	Scotland_5200BP_4800BP	0	0	postNeol
VK265	PostNeol_EuropeW	EuropeNW_4000BP_500BP	Scandinavia_5600BP_4600BP	0.028	0.0639	postNeol
VK265	PostNeol_EuropeW	EuropeNW_4000BP_500BP	Poland_5000BP_4700BP	0.087	0.0293	postNeol
VK265	PostNeol_EuropeW	EuropeNW_4000BP_500BP	CanaryIslands_1300BP_900BP	0.018	0.0099	postNeol
VK265	PostNeol_EuropeW	EuropeNW_4000BP_500BP	Steppe_5000BP_4300BP	0.432	0.0225	postNeol
VK265	PostNeol_EuropeW	EuropeNW_4000BP_500BP	Laos_7800BP	0	0	postNeol
VK265	PostNeol_EuropeW	EuropeNW_4000BP_500BP	Andaman_100BP	0	0	postNeol
VK265	PostNeol_EuropeW	EuropeNW_4000BP_500BP	SEAsia_4200BP_2200BP	0	0	postNeol
VK265	PostNeol_EuropeW	EuropeNW_4000BP_500BP	Thailand_1700BP	0	0	postNeol
VK265	PostNeol_EuropeW	EuropeNW_4000BP_500BP	Japan_3700BP_2600BP	0	0	postNeol
VK265	PostNeol_EuropeW	EuropeNW_4000BP_500BP	SteppeC_8300BP_7000BP	0	0	postNeol
VK265	PostNeol_EuropeW	EuropeNW_4000BP_500BP	Botai_5600BP_5100BP	0	0	postNeol
VK265	PostNeol_EuropeW	EuropeNW_4000BP_500BP	SteppeC_6700BP_4600BP	0	0	postNeol
VK265	PostNeol_EuropeW	EuropeNW_4000BP_500BP	SteppeCE_7000BP_3600BP	0	0	postNeol
VK265	PostNeol_EuropeW	EuropeNW_4000BP_500BP	SiberiaNE_9800BP	0	0	postNeol
VK265	PostNeol_EuropeW	EuropeNW_4000BP_500BP	Amur_7500BP	0	0	postNeol
VK265	PostNeol_EuropeW	EuropeNW_4000BP_500BP	Baikal_8000BP_7200BP	0	0	postNeol
VK286	PostNeol_EuropeW	EuropeNW_4000BP_500BP	RussiaNW_11000BP_8000BP	0	0	postNeol
VK286	PostNeol_EuropeW	EuropeNW_4000BP_500BP	MiddleDon_7500BP	0	0	postNeol
VK286	PostNeol_EuropeW	EuropeNW_4000BP_500BP	Ukraine_10000BP_4000BP	0.027	0.0128	postNeol
VK286	PostNeol_EuropeW	EuropeNW_4000BP_500BP	Italy_15000BP_9000BP	0.006	0.0129	postNeol
VK286	PostNeol_EuropeW	EuropeNW_4000BP_500BP	Caucasus_13000BP_10000BP	0	0	postNeol
VK286	PostNeol_EuropeW	EuropeNW_4000BP_500BP	Iran_10000BP_8500BP	0	0	postNeol
VK286	PostNeol_EuropeW	EuropeNW_4000BP_500BP	Turkmenistan_7000BP_5000BP	0	0	postNeol
VK286	PostNeol_EuropeW	EuropeNW_4000BP_500BP	LevantEuropeS_4700BP_1700BP	0.329	0.0268	postNeol
VK286	PostNeol_EuropeW	EuropeNW_4000BP_500BP	EuropeS_8000BP_6000BP	0	0	postNeol
VK286	PostNeol_EuropeW	EuropeNW_4000BP_500BP	EuropeCE_7000BP_5500BP	0	0	postNeol
VK286	PostNeol_EuropeW	EuropeNW_4000BP_500BP	EuropeEW_8500BP_6500BP	0	0	postNeol
VK286	PostNeol_EuropeW	EuropeNW_4000BP_500BP	Anatolia_8500BP_8000BP	0	0	postNeol
VK286	PostNeol_EuropeW	EuropeNW_4000BP_500BP	EuropeSW_6000BP_3500BP	0.1	0.1264	postNeol
VK286	PostNeol_EuropeW	EuropeNW_4000BP_500BP	Iberia_7300BP_3500BP	0	0	postNeol
VK286	PostNeol_EuropeW	EuropeNW_4000BP_500BP	Italy_5500BP_4000BP	0	0.1228	postNeol
VK286	PostNeol_EuropeW	EuropeNW_4000BP_500BP	EuropeNW_6000BP_5000BP	0	0	postNeol
VK286	PostNeol_EuropeW	EuropeNW_4000BP_500BP	Scotland_5200BP_4800BP	0	0	postNeol
VK286	PostNeol_EuropeW	EuropeNW_4000BP_500BP	Scandinavia_5600BP_4600BP	0.024	0.049	postNeol
VK286	PostNeol_EuropeW	EuropeNW_4000BP_500BP	Poland_5000BP_4700BP	0.104	0.0318	postNeol
VK286	PostNeol_EuropeW	EuropeNW_4000BP_500BP	CanaryIslands_1300BP_900BP	0	0	postNeol
VK286	PostNeol_EuropeW	EuropeNW_4000BP_500BP	Steppe_5000BP_4300BP	0.41	0.02	postNeol
VK286	PostNeol_EuropeW	EuropeNW_4000BP_500BP	Laos_7800BP	0	0	postNeol
VK286	PostNeol_EuropeW	EuropeNW_4000BP_500BP	Andaman_100BP	0	0	postNeol
VK286	PostNeol_EuropeW	EuropeNW_4000BP_500BP	SEAsia_4200BP_2200BP	0	0	postNeol
VK286	PostNeol_EuropeW	EuropeNW_4000BP_500BP	Thailand_1700BP	0	0	postNeol
VK286	PostNeol_EuropeW	EuropeNW_4000BP_500BP	Japan_3700BP_2600BP	0	0	postNeol
VK286	PostNeol_EuropeW	EuropeNW_4000BP_500BP	SteppeC_8300BP_7000BP	0	0	postNeol
VK286	PostNeol_EuropeW	EuropeNW_4000BP_500BP	Botai_5600BP_5100BP	0	0	postNeol
VK286	PostNeol_EuropeW	EuropeNW_4000BP_500BP	SteppeC_6700BP_4600BP	0	0	postNeol
VK286	PostNeol_EuropeW	EuropeNW_4000BP_500BP	SteppeCE_7000BP_3600BP	0	0	postNeol
VK286	PostNeol_EuropeW	EuropeNW_4000BP_500BP	SiberiaNE_9800BP	0	0	postNeol
VK286	PostNeol_EuropeW	EuropeNW_4000BP_500BP	Amur_7500BP	0	0	postNeol
VK286	PostNeol_EuropeW	EuropeNW_4000BP_500BP	Baikal_8000BP_7200BP	0	0	postNeol
VK322	PostNeol_EuropeW	EuropeNW_4000BP_500BP	RussiaNW_11000BP_8000BP	0	0	postNeol
VK322	PostNeol_EuropeW	EuropeNW_4000BP_500BP	MiddleDon_7500BP	0.007	0.0343	postNeol
VK322	PostNeol_EuropeW	EuropeNW_4000BP_500BP	Ukraine_10000BP_4000BP	0.002	0.0201	postNeol
VK322	PostNeol_EuropeW	EuropeNW_4000BP_500BP	Italy_15000BP_9000BP	0	0	postNeol
VK322	PostNeol_EuropeW	EuropeNW_4000BP_500BP	Caucasus_13000BP_10000BP	0	0	postNeol
VK322	PostNeol_EuropeW	EuropeNW_4000BP_500BP	Iran_10000BP_8500BP	0	0	postNeol
VK322	PostNeol_EuropeW	EuropeNW_4000BP_500BP	Turkmenistan_7000BP_5000BP	0	0	postNeol
VK322	PostNeol_EuropeW	EuropeNW_4000BP_500BP	LevantEuropeS_4700BP_1700BP	0.159	0.039	postNeol
VK322	PostNeol_EuropeW	EuropeNW_4000BP_500BP	EuropeS_8000BP_6000BP	0	0	postNeol
VK322	PostNeol_EuropeW	EuropeNW_4000BP_500BP	EuropeCE_7000BP_5500BP	0.013	0.0664	postNeol
VK322	PostNeol_EuropeW	EuropeNW_4000BP_500BP	EuropeEW_8500BP_6500BP	0	0.0616	postNeol
VK322	PostNeol_EuropeW	EuropeNW_4000BP_500BP	Anatolia_8500BP_8000BP	0	0	postNeol
VK322	PostNeol_EuropeW	EuropeNW_4000BP_500BP	EuropeSW_6000BP_3500BP	0.144	0.0553	postNeol
VK322	PostNeol_EuropeW	EuropeNW_4000BP_500BP	Iberia_7300BP_3500BP	0	0	postNeol
VK322	PostNeol_EuropeW	EuropeNW_4000BP_500BP	Italy_5500BP_4000BP	0	0	postNeol
VK322	PostNeol_EuropeW	EuropeNW_4000BP_500BP	EuropeNW_6000BP_5000BP	0	0	postNeol
VK322	PostNeol_EuropeW	EuropeNW_4000BP_500BP	Scotland_5200BP_4800BP	0	0	postNeol
VK322	PostNeol_EuropeW	EuropeNW_4000BP_500BP	Scandinavia_5600BP_4600BP	0	0	postNeol
VK322	PostNeol_EuropeW	EuropeNW_4000BP_500BP	Poland_5000BP_4700BP	0.164	0.0325	postNeol
VK322	PostNeol_EuropeW	EuropeNW_4000BP_500BP	CanaryIslands_1300BP_900BP	0	0	postNeol
VK322	PostNeol_EuropeW	EuropeNW_4000BP_500BP	Steppe_5000BP_4300BP	0.511	0.0367	postNeol
VK322	PostNeol_EuropeW	EuropeNW_4000BP_500BP	Laos_7800BP	0	0	postNeol
VK322	PostNeol_EuropeW	EuropeNW_4000BP_500BP	Andaman_100BP	0	0	postNeol
VK322	PostNeol_EuropeW	EuropeNW_4000BP_500BP	SEAsia_4200BP_2200BP	0	0	postNeol
VK322	PostNeol_EuropeW	EuropeNW_4000BP_500BP	Thailand_1700BP	0	0	postNeol
VK322	PostNeol_EuropeW	EuropeNW_4000BP_500BP	Japan_3700BP_2600BP	0	0	postNeol
VK322	PostNeol_EuropeW	EuropeNW_4000BP_500BP	SteppeC_8300BP_7000BP	0	0	postNeol
VK322	PostNeol_EuropeW	EuropeNW_4000BP_500BP	Botai_5600BP_5100BP	0	0	postNeol
VK322	PostNeol_EuropeW	EuropeNW_4000BP_500BP	SteppeC_6700BP_4600BP	0	0	postNeol
VK322	PostNeol_EuropeW	EuropeNW_4000BP_500BP	SteppeCE_7000BP_3600BP	0	0	postNeol
VK322	PostNeol_EuropeW	EuropeNW_4000BP_500BP	SiberiaNE_9800BP	0	0	postNeol
VK322	PostNeol_EuropeW	EuropeNW_4000BP_500BP	Amur_7500BP	0	0	postNeol
VK322	PostNeol_EuropeW	EuropeNW_4000BP_500BP	Baikal_8000BP_7200BP	0	0	postNeol
VK330	PostNeol_EuropeW	EuropeNW_4000BP_500BP	RussiaNW_11000BP_8000BP	0	0	postNeol
VK330	PostNeol_EuropeW	EuropeNW_4000BP_500BP	MiddleDon_7500BP	0	0	postNeol
VK330	PostNeol_EuropeW	EuropeNW_4000BP_500BP	Ukraine_10000BP_4000BP	0	0.0058	postNeol
VK330	PostNeol_EuropeW	EuropeNW_4000BP_500BP	Italy_15000BP_9000BP	0.014	0.0119	postNeol
VK330	PostNeol_EuropeW	EuropeNW_4000BP_500BP	Caucasus_13000BP_10000BP	0	0	postNeol
VK330	PostNeol_EuropeW	EuropeNW_4000BP_500BP	Iran_10000BP_8500BP	0	0	postNeol
VK330	PostNeol_EuropeW	EuropeNW_4000BP_500BP	Turkmenistan_7000BP_5000BP	0	0	postNeol
VK330	PostNeol_EuropeW	EuropeNW_4000BP_500BP	LevantEuropeS_4700BP_1700BP	0.216	0.0485	postNeol
VK330	PostNeol_EuropeW	EuropeNW_4000BP_500BP	EuropeS_8000BP_6000BP	0	0	postNeol
VK330	PostNeol_EuropeW	EuropeNW_4000BP_500BP	EuropeCE_7000BP_5500BP	0	0.0385	postNeol
VK330	PostNeol_EuropeW	EuropeNW_4000BP_500BP	EuropeEW_8500BP_6500BP	0	0	postNeol
VK330	PostNeol_EuropeW	EuropeNW_4000BP_500BP	Anatolia_8500BP_8000BP	0	0	postNeol
VK330	PostNeol_EuropeW	EuropeNW_4000BP_500BP	EuropeSW_6000BP_3500BP	0.104	0.1261	postNeol
VK330	PostNeol_EuropeW	EuropeNW_4000BP_500BP	Iberia_7300BP_3500BP	0	0	postNeol
VK330	PostNeol_EuropeW	EuropeNW_4000BP_500BP	Italy_5500BP_4000BP	0	0.1178	postNeol
VK330	PostNeol_EuropeW	EuropeNW_4000BP_500BP	EuropeNW_6000BP_5000BP	0	0	postNeol
VK330	PostNeol_EuropeW	EuropeNW_4000BP_500BP	Scotland_5200BP_4800BP	0	0	postNeol
VK330	PostNeol_EuropeW	EuropeNW_4000BP_500BP	Scandinavia_5600BP_4600BP	0	0	postNeol
VK330	PostNeol_EuropeW	EuropeNW_4000BP_500BP	Poland_5000BP_4700BP	0.182	0.0392	postNeol
VK330	PostNeol_EuropeW	EuropeNW_4000BP_500BP	CanaryIslands_1300BP_900BP	0.011	0.0098	postNeol
VK330	PostNeol_EuropeW	EuropeNW_4000BP_500BP	Steppe_5000BP_4300BP	0.474	0.0307	postNeol
VK330	PostNeol_EuropeW	EuropeNW_4000BP_500BP	Laos_7800BP	0	0	postNeol
VK330	PostNeol_EuropeW	EuropeNW_4000BP_500BP	Andaman_100BP	0	0	postNeol
VK330	PostNeol_EuropeW	EuropeNW_4000BP_500BP	SEAsia_4200BP_2200BP	0	0	postNeol
VK330	PostNeol_EuropeW	EuropeNW_4000BP_500BP	Thailand_1700BP	0	0	postNeol
VK330	PostNeol_EuropeW	EuropeNW_4000BP_500BP	Japan_3700BP_2600BP	0	0	postNeol
VK330	PostNeol_EuropeW	EuropeNW_4000BP_500BP	SteppeC_8300BP_7000BP	0	0	postNeol
VK330	PostNeol_EuropeW	EuropeNW_4000BP_500BP	Botai_5600BP_5100BP	0	0	postNeol
VK330	PostNeol_EuropeW	EuropeNW_4000BP_500BP	SteppeC_6700BP_4600BP	0	0	postNeol
VK330	PostNeol_EuropeW	EuropeNW_4000BP_500BP	SteppeCE_7000BP_3600BP	0	0	postNeol
VK330	PostNeol_EuropeW	EuropeNW_4000BP_500BP	SiberiaNE_9800BP	0	0	postNeol
VK330	PostNeol_EuropeW	EuropeNW_4000BP_500BP	Amur_7500BP	0	0	postNeol
VK330	PostNeol_EuropeW	EuropeNW_4000BP_500BP	Baikal_8000BP_7200BP	0	0	postNeol
VK336	PostNeol_EuropeW	EuropeNW_4000BP_500BP	RussiaNW_11000BP_8000BP	0	0	postNeol
VK336	PostNeol_EuropeW	EuropeNW_4000BP_500BP	MiddleDon_7500BP	0	0	postNeol
VK336	PostNeol_EuropeW	EuropeNW_4000BP_500BP	Ukraine_10000BP_4000BP	0.015	0.0179	postNeol
VK336	PostNeol_EuropeW	EuropeNW_4000BP_500BP	Italy_15000BP_9000BP	0.011	0.0145	postNeol
VK336	PostNeol_EuropeW	EuropeNW_4000BP_500BP	Caucasus_13000BP_10000BP	0	0	postNeol
VK336	PostNeol_EuropeW	EuropeNW_4000BP_500BP	Iran_10000BP_8500BP	0	0	postNeol
VK336	PostNeol_EuropeW	EuropeNW_4000BP_500BP	Turkmenistan_7000BP_5000BP	0	0	postNeol
VK336	PostNeol_EuropeW	EuropeNW_4000BP_500BP	LevantEuropeS_4700BP_1700BP	0.249	0.0399	postNeol
VK336	PostNeol_EuropeW	EuropeNW_4000BP_500BP	EuropeS_8000BP_6000BP	0	0	postNeol
VK336	PostNeol_EuropeW	EuropeNW_4000BP_500BP	EuropeCE_7000BP_5500BP	0	0.0055	postNeol
VK336	PostNeol_EuropeW	EuropeNW_4000BP_500BP	EuropeEW_8500BP_6500BP	0	0	postNeol
VK336	PostNeol_EuropeW	EuropeNW_4000BP_500BP	Anatolia_8500BP_8000BP	0	0	postNeol
VK336	PostNeol_EuropeW	EuropeNW_4000BP_500BP	EuropeSW_6000BP_3500BP	0.186	0.0532	postNeol
VK336	PostNeol_EuropeW	EuropeNW_4000BP_500BP	Iberia_7300BP_3500BP	0	0	postNeol
VK336	PostNeol_EuropeW	EuropeNW_4000BP_500BP	Italy_5500BP_4000BP	0	0	postNeol
VK336	PostNeol_EuropeW	EuropeNW_4000BP_500BP	EuropeNW_6000BP_5000BP	0	0	postNeol
VK336	PostNeol_EuropeW	EuropeNW_4000BP_500BP	Scotland_5200BP_4800BP	0	0	postNeol
VK336	PostNeol_EuropeW	EuropeNW_4000BP_500BP	Scandinavia_5600BP_4600BP	0.043	0.0486	postNeol
VK336	PostNeol_EuropeW	EuropeNW_4000BP_500BP	Poland_5000BP_4700BP	0.089	0.04	postNeol
VK336	PostNeol_EuropeW	EuropeNW_4000BP_500BP	CanaryIslands_1300BP_900BP	0	0	postNeol
VK336	PostNeol_EuropeW	EuropeNW_4000BP_500BP	Steppe_5000BP_4300BP	0.407	0.0371	postNeol
VK336	PostNeol_EuropeW	EuropeNW_4000BP_500BP	Laos_7800BP	0	0	postNeol
VK336	PostNeol_EuropeW	EuropeNW_4000BP_500BP	Andaman_100BP	0	0	postNeol
VK336	PostNeol_EuropeW	EuropeNW_4000BP_500BP	SEAsia_4200BP_2200BP	0	0	postNeol
VK336	PostNeol_EuropeW	EuropeNW_4000BP_500BP	Thailand_1700BP	0	0	postNeol
VK336	PostNeol_EuropeW	EuropeNW_4000BP_500BP	Japan_3700BP_2600BP	0	0	postNeol
VK336	PostNeol_EuropeW	EuropeNW_4000BP_500BP	SteppeC_8300BP_7000BP	0	0	postNeol
VK336	PostNeol_EuropeW	EuropeNW_4000BP_500BP	Botai_5600BP_5100BP	0	0	postNeol
VK336	PostNeol_EuropeW	EuropeNW_4000BP_500BP	SteppeC_6700BP_4600BP	0	0	postNeol
VK336	PostNeol_EuropeW	EuropeNW_4000BP_500BP	SteppeCE_7000BP_3600BP	0	0	postNeol
VK336	PostNeol_EuropeW	EuropeNW_4000BP_500BP	SiberiaNE_9800BP	0	0	postNeol
VK336	PostNeol_EuropeW	EuropeNW_4000BP_500BP	Amur_7500BP	0	0	postNeol
VK336	PostNeol_EuropeW	EuropeNW_4000BP_500BP	Baikal_8000BP_7200BP	0	0	postNeol
VK349	PostNeol_EuropeW	EuropeNW_4000BP_500BP	RussiaNW_11000BP_8000BP	0	0	postNeol
VK349	PostNeol_EuropeW	EuropeNW_4000BP_500BP	MiddleDon_7500BP	0	0	postNeol
VK349	PostNeol_EuropeW	EuropeNW_4000BP_500BP	Ukraine_10000BP_4000BP	0.033	0.0226	postNeol
VK349	PostNeol_EuropeW	EuropeNW_4000BP_500BP	Italy_15000BP_9000BP	0.009	0.0137	postNeol
VK349	PostNeol_EuropeW	EuropeNW_4000BP_500BP	Caucasus_13000BP_10000BP	0	0	postNeol
VK349	PostNeol_EuropeW	EuropeNW_4000BP_500BP	Iran_10000BP_8500BP	0	0	postNeol
VK349	PostNeol_EuropeW	EuropeNW_4000BP_500BP	Turkmenistan_7000BP_5000BP	0	0	postNeol
VK349	PostNeol_EuropeW	EuropeNW_4000BP_500BP	LevantEuropeS_4700BP_1700BP	0.173	0.0383	postNeol
VK349	PostNeol_EuropeW	EuropeNW_4000BP_500BP	EuropeS_8000BP_6000BP	0	0	postNeol
VK349	PostNeol_EuropeW	EuropeNW_4000BP_500BP	EuropeCE_7000BP_5500BP	0	0	postNeol
VK349	PostNeol_EuropeW	EuropeNW_4000BP_500BP	EuropeEW_8500BP_6500BP	0	0	postNeol
VK349	PostNeol_EuropeW	EuropeNW_4000BP_500BP	Anatolia_8500BP_8000BP	0	0	postNeol
VK349	PostNeol_EuropeW	EuropeNW_4000BP_500BP	EuropeSW_6000BP_3500BP	0.201	0.0724	postNeol
VK349	PostNeol_EuropeW	EuropeNW_4000BP_500BP	Iberia_7300BP_3500BP	0	0	postNeol
VK349	PostNeol_EuropeW	EuropeNW_4000BP_500BP	Italy_5500BP_4000BP	0	0.0574	postNeol
VK349	PostNeol_EuropeW	EuropeNW_4000BP_500BP	EuropeNW_6000BP_5000BP	0	0	postNeol
VK349	PostNeol_EuropeW	EuropeNW_4000BP_500BP	Scotland_5200BP_4800BP	0	0	postNeol
VK349	PostNeol_EuropeW	EuropeNW_4000BP_500BP	Scandinavia_5600BP_4600BP	0	0	postNeol
VK349	PostNeol_EuropeW	EuropeNW_4000BP_500BP	Poland_5000BP_4700BP	0.08	0.0264	postNeol
VK349	PostNeol_EuropeW	EuropeNW_4000BP_500BP	CanaryIslands_1300BP_900BP	0.009	0.0097	postNeol
VK349	PostNeol_EuropeW	EuropeNW_4000BP_500BP	Steppe_5000BP_4300BP	0.494	0.0326	postNeol
VK349	PostNeol_EuropeW	EuropeNW_4000BP_500BP	Laos_7800BP	0	0	postNeol
VK349	PostNeol_EuropeW	EuropeNW_4000BP_500BP	Andaman_100BP	0	0	postNeol
VK349	PostNeol_EuropeW	EuropeNW_4000BP_500BP	SEAsia_4200BP_2200BP	0	0	postNeol
VK349	PostNeol_EuropeW	EuropeNW_4000BP_500BP	Thailand_1700BP	0	0	postNeol
VK349	PostNeol_EuropeW	EuropeNW_4000BP_500BP	Japan_3700BP_2600BP	0	0	postNeol
VK349	PostNeol_EuropeW	EuropeNW_4000BP_500BP	SteppeC_8300BP_7000BP	0	0	postNeol
VK349	PostNeol_EuropeW	EuropeNW_4000BP_500BP	Botai_5600BP_5100BP	0	0	postNeol
VK349	PostNeol_EuropeW	EuropeNW_4000BP_500BP	SteppeC_6700BP_4600BP	0	0	postNeol
VK349	PostNeol_EuropeW	EuropeNW_4000BP_500BP	SteppeCE_7000BP_3600BP	0	0	postNeol
VK349	PostNeol_EuropeW	EuropeNW_4000BP_500BP	SiberiaNE_9800BP	0	0	postNeol
VK349	PostNeol_EuropeW	EuropeNW_4000BP_500BP	Amur_7500BP	0	0	postNeol
VK349	PostNeol_EuropeW	EuropeNW_4000BP_500BP	Baikal_8000BP_7200BP	0	0	postNeol
VK350	PostNeol_EuropeW	EuropeNW_4000BP_500BP	RussiaNW_11000BP_8000BP	0	0	postNeol
VK350	PostNeol_EuropeW	EuropeNW_4000BP_500BP	MiddleDon_7500BP	0	0	postNeol
VK350	PostNeol_EuropeW	EuropeNW_4000BP_500BP	Ukraine_10000BP_4000BP	0	0	postNeol
VK350	PostNeol_EuropeW	EuropeNW_4000BP_500BP	Italy_15000BP_9000BP	0	0	postNeol
VK350	PostNeol_EuropeW	EuropeNW_4000BP_500BP	Caucasus_13000BP_10000BP	0	0	postNeol
VK350	PostNeol_EuropeW	EuropeNW_4000BP_500BP	Iran_10000BP_8500BP	0	0	postNeol
VK350	PostNeol_EuropeW	EuropeNW_4000BP_500BP	Turkmenistan_7000BP_5000BP	0	0	postNeol
VK350	PostNeol_EuropeW	EuropeNW_4000BP_500BP	LevantEuropeS_4700BP_1700BP	0.222	0.0493	postNeol
VK350	PostNeol_EuropeW	EuropeNW_4000BP_500BP	EuropeS_8000BP_6000BP	0	0	postNeol
VK350	PostNeol_EuropeW	EuropeNW_4000BP_500BP	EuropeCE_7000BP_5500BP	0.012	0.0739	postNeol
VK350	PostNeol_EuropeW	EuropeNW_4000BP_500BP	EuropeEW_8500BP_6500BP	0	0	postNeol
VK350	PostNeol_EuropeW	EuropeNW_4000BP_500BP	Anatolia_8500BP_8000BP	0	0.0218	postNeol
VK350	PostNeol_EuropeW	EuropeNW_4000BP_500BP	EuropeSW_6000BP_3500BP	0.117	0.2643	postNeol
VK350	PostNeol_EuropeW	EuropeNW_4000BP_500BP	Iberia_7300BP_3500BP	0	0	postNeol
VK350	PostNeol_EuropeW	EuropeNW_4000BP_500BP	Italy_5500BP_4000BP	0.04	0.2698	postNeol
VK350	PostNeol_EuropeW	EuropeNW_4000BP_500BP	EuropeNW_6000BP_5000BP	0	0	postNeol
VK350	PostNeol_EuropeW	EuropeNW_4000BP_500BP	Scotland_5200BP_4800BP	0	0	postNeol
VK350	PostNeol_EuropeW	EuropeNW_4000BP_500BP	Scandinavia_5600BP_4600BP	0	0.0043	postNeol
VK350	PostNeol_EuropeW	EuropeNW_4000BP_500BP	Poland_5000BP_4700BP	0.146	0.0391	postNeol
VK350	PostNeol_EuropeW	EuropeNW_4000BP_500BP	CanaryIslands_1300BP_900BP	0.003	0.0092	postNeol
VK350	PostNeol_EuropeW	EuropeNW_4000BP_500BP	Steppe_5000BP_4300BP	0.46	0.0297	postNeol
VK350	PostNeol_EuropeW	EuropeNW_4000BP_500BP	Laos_7800BP	0	0	postNeol
VK350	PostNeol_EuropeW	EuropeNW_4000BP_500BP	Andaman_100BP	0	0	postNeol
VK350	PostNeol_EuropeW	EuropeNW_4000BP_500BP	SEAsia_4200BP_2200BP	0	0	postNeol
VK350	PostNeol_EuropeW	EuropeNW_4000BP_500BP	Thailand_1700BP	0	0	postNeol
VK350	PostNeol_EuropeW	EuropeNW_4000BP_500BP	Japan_3700BP_2600BP	0	0	postNeol
VK350	PostNeol_EuropeW	EuropeNW_4000BP_500BP	SteppeC_8300BP_7000BP	0	0	postNeol
VK350	PostNeol_EuropeW	EuropeNW_4000BP_500BP	Botai_5600BP_5100BP	0	0	postNeol
VK350	PostNeol_EuropeW	EuropeNW_4000BP_500BP	SteppeC_6700BP_4600BP	0	0	postNeol
VK350	PostNeol_EuropeW	EuropeNW_4000BP_500BP	SteppeCE_7000BP_3600BP	0	0	postNeol
VK350	PostNeol_EuropeW	EuropeNW_4000BP_500BP	SiberiaNE_9800BP	0	0	postNeol
VK350	PostNeol_EuropeW	EuropeNW_4000BP_500BP	Amur_7500BP	0	0	postNeol
VK350	PostNeol_EuropeW	EuropeNW_4000BP_500BP	Baikal_8000BP_7200BP	0	0	postNeol
VK357	PostNeol_EuropeW	EuropeNW_4000BP_500BP	RussiaNW_11000BP_8000BP	0	0	postNeol
VK357	PostNeol_EuropeW	EuropeNW_4000BP_500BP	MiddleDon_7500BP	0	0	postNeol
VK357	PostNeol_EuropeW	EuropeNW_4000BP_500BP	Ukraine_10000BP_4000BP	0.033	0.0199	postNeol
VK357	PostNeol_EuropeW	EuropeNW_4000BP_500BP	Italy_15000BP_9000BP	0	0	postNeol
VK357	PostNeol_EuropeW	EuropeNW_4000BP_500BP	Caucasus_13000BP_10000BP	0	0	postNeol
VK357	PostNeol_EuropeW	EuropeNW_4000BP_500BP	Iran_10000BP_8500BP	0	0	postNeol
VK357	PostNeol_EuropeW	EuropeNW_4000BP_500BP	Turkmenistan_7000BP_5000BP	0	0	postNeol
VK357	PostNeol_EuropeW	EuropeNW_4000BP_500BP	LevantEuropeS_4700BP_1700BP	0.18	0.0398	postNeol
VK357	PostNeol_EuropeW	EuropeNW_4000BP_500BP	EuropeS_8000BP_6000BP	0	0	postNeol
VK357	PostNeol_EuropeW	EuropeNW_4000BP_500BP	EuropeCE_7000BP_5500BP	0.009	0.0733	postNeol
VK357	PostNeol_EuropeW	EuropeNW_4000BP_500BP	EuropeEW_8500BP_6500BP	0	0.0151	postNeol
VK357	PostNeol_EuropeW	EuropeNW_4000BP_500BP	Anatolia_8500BP_8000BP	0	0	postNeol
VK357	PostNeol_EuropeW	EuropeNW_4000BP_500BP	EuropeSW_6000BP_3500BP	0.11	0.0535	postNeol
VK357	PostNeol_EuropeW	EuropeNW_4000BP_500BP	Iberia_7300BP_3500BP	0	0	postNeol
VK357	PostNeol_EuropeW	EuropeNW_4000BP_500BP	Italy_5500BP_4000BP	0	0.0065	postNeol
VK357	PostNeol_EuropeW	EuropeNW_4000BP_500BP	EuropeNW_6000BP_5000BP	0	0	postNeol
VK357	PostNeol_EuropeW	EuropeNW_4000BP_500BP	Scotland_5200BP_4800BP	0	0	postNeol
VK357	PostNeol_EuropeW	EuropeNW_4000BP_500BP	Scandinavia_5600BP_4600BP	0.019	0.0527	postNeol
VK357	PostNeol_EuropeW	EuropeNW_4000BP_500BP	Poland_5000BP_4700BP	0.165	0.036	postNeol
VK357	PostNeol_EuropeW	EuropeNW_4000BP_500BP	CanaryIslands_1300BP_900BP	0.004	0.009	postNeol
VK357	PostNeol_EuropeW	EuropeNW_4000BP_500BP	Steppe_5000BP_4300BP	0.48	0.0243	postNeol
VK357	PostNeol_EuropeW	EuropeNW_4000BP_500BP	Laos_7800BP	0	0	postNeol
VK357	PostNeol_EuropeW	EuropeNW_4000BP_500BP	Andaman_100BP	0	0	postNeol
VK357	PostNeol_EuropeW	EuropeNW_4000BP_500BP	SEAsia_4200BP_2200BP	0	0	postNeol
VK357	PostNeol_EuropeW	EuropeNW_4000BP_500BP	Thailand_1700BP	0	0	postNeol
VK357	PostNeol_EuropeW	EuropeNW_4000BP_500BP	Japan_3700BP_2600BP	0	0	postNeol
VK357	PostNeol_EuropeW	EuropeNW_4000BP_500BP	SteppeC_8300BP_7000BP	0	0	postNeol
VK357	PostNeol_EuropeW	EuropeNW_4000BP_500BP	Botai_5600BP_5100BP	0	0	postNeol
VK357	PostNeol_EuropeW	EuropeNW_4000BP_500BP	SteppeC_6700BP_4600BP	0	0	postNeol
VK357	PostNeol_EuropeW	EuropeNW_4000BP_500BP	SteppeCE_7000BP_3600BP	0	0	postNeol
VK357	PostNeol_EuropeW	EuropeNW_4000BP_500BP	SiberiaNE_9800BP	0	0	postNeol
VK357	PostNeol_EuropeW	EuropeNW_4000BP_500BP	Amur_7500BP	0	0	postNeol
VK357	PostNeol_EuropeW	EuropeNW_4000BP_500BP	Baikal_8000BP_7200BP	0	0	postNeol
VK365	PostNeol_EuropeW	EuropeNW_4000BP_500BP	RussiaNW_11000BP_8000BP	0	0	postNeol
VK365	PostNeol_EuropeW	EuropeNW_4000BP_500BP	MiddleDon_7500BP	0	0	postNeol
VK365	PostNeol_EuropeW	EuropeNW_4000BP_500BP	Ukraine_10000BP_4000BP	0.01	0.0172	postNeol
VK365	PostNeol_EuropeW	EuropeNW_4000BP_500BP	Italy_15000BP_9000BP	0.004	0.0109	postNeol
VK365	PostNeol_EuropeW	EuropeNW_4000BP_500BP	Caucasus_13000BP_10000BP	0	0	postNeol
VK365	PostNeol_EuropeW	EuropeNW_4000BP_500BP	Iran_10000BP_8500BP	0	0	postNeol
VK365	PostNeol_EuropeW	EuropeNW_4000BP_500BP	Turkmenistan_7000BP_5000BP	0	0	postNeol
VK365	PostNeol_EuropeW	EuropeNW_4000BP_500BP	LevantEuropeS_4700BP_1700BP	0.221	0.0489	postNeol
VK365	PostNeol_EuropeW	EuropeNW_4000BP_500BP	EuropeS_8000BP_6000BP	0	0	postNeol
VK365	PostNeol_EuropeW	EuropeNW_4000BP_500BP	EuropeCE_7000BP_5500BP	0	0.0115	postNeol
VK365	PostNeol_EuropeW	EuropeNW_4000BP_500BP	EuropeEW_8500BP_6500BP	0	0	postNeol
VK365	PostNeol_EuropeW	EuropeNW_4000BP_500BP	Anatolia_8500BP_8000BP	0	0	postNeol
VK365	PostNeol_EuropeW	EuropeNW_4000BP_500BP	EuropeSW_6000BP_3500BP	0.208	0.0487	postNeol
VK365	PostNeol_EuropeW	EuropeNW_4000BP_500BP	Iberia_7300BP_3500BP	0	0	postNeol
VK365	PostNeol_EuropeW	EuropeNW_4000BP_500BP	Italy_5500BP_4000BP	0	0	postNeol
VK365	PostNeol_EuropeW	EuropeNW_4000BP_500BP	EuropeNW_6000BP_5000BP	0	0	postNeol
VK365	PostNeol_EuropeW	EuropeNW_4000BP_500BP	Scotland_5200BP_4800BP	0	0	postNeol
VK365	PostNeol_EuropeW	EuropeNW_4000BP_500BP	Scandinavia_5600BP_4600BP	0	0.015	postNeol
VK365	PostNeol_EuropeW	EuropeNW_4000BP_500BP	Poland_5000BP_4700BP	0.128	0.0338	postNeol
VK365	PostNeol_EuropeW	EuropeNW_4000BP_500BP	CanaryIslands_1300BP_900BP	0	0.0017	postNeol
VK365	PostNeol_EuropeW	EuropeNW_4000BP_500BP	Steppe_5000BP_4300BP	0.428	0.0335	postNeol
VK365	PostNeol_EuropeW	EuropeNW_4000BP_500BP	Laos_7800BP	0	0	postNeol
VK365	PostNeol_EuropeW	EuropeNW_4000BP_500BP	Andaman_100BP	0	0	postNeol
VK365	PostNeol_EuropeW	EuropeNW_4000BP_500BP	SEAsia_4200BP_2200BP	0	0	postNeol
VK365	PostNeol_EuropeW	EuropeNW_4000BP_500BP	Thailand_1700BP	0	0	postNeol
VK365	PostNeol_EuropeW	EuropeNW_4000BP_500BP	Japan_3700BP_2600BP	0	0	postNeol
VK365	PostNeol_EuropeW	EuropeNW_4000BP_500BP	SteppeC_8300BP_7000BP	0	0	postNeol
VK365	PostNeol_EuropeW	EuropeNW_4000BP_500BP	Botai_5600BP_5100BP	0	0	postNeol
VK365	PostNeol_EuropeW	EuropeNW_4000BP_500BP	SteppeC_6700BP_4600BP	0	0	postNeol
VK365	PostNeol_EuropeW	EuropeNW_4000BP_500BP	SteppeCE_7000BP_3600BP	0	0	postNeol
VK365	PostNeol_EuropeW	EuropeNW_4000BP_500BP	SiberiaNE_9800BP	0	0	postNeol
VK365	PostNeol_EuropeW	EuropeNW_4000BP_500BP	Amur_7500BP	0	0	postNeol
VK365	PostNeol_EuropeW	EuropeNW_4000BP_500BP	Baikal_8000BP_7200BP	0	0	postNeol
VK386	PostNeol_EuropeW	EuropeNW_4000BP_500BP	RussiaNW_11000BP_8000BP	0	0	postNeol
VK386	PostNeol_EuropeW	EuropeNW_4000BP_500BP	MiddleDon_7500BP	0	0	postNeol
VK386	PostNeol_EuropeW	EuropeNW_4000BP_500BP	Ukraine_10000BP_4000BP	0.016	0.0151	postNeol
VK386	PostNeol_EuropeW	EuropeNW_4000BP_500BP	Italy_15000BP_9000BP	0.011	0.0144	postNeol
VK386	PostNeol_EuropeW	EuropeNW_4000BP_500BP	Caucasus_13000BP_10000BP	0	0	postNeol
VK386	PostNeol_EuropeW	EuropeNW_4000BP_500BP	Iran_10000BP_8500BP	0	0	postNeol
VK386	PostNeol_EuropeW	EuropeNW_4000BP_500BP	Turkmenistan_7000BP_5000BP	0	0	postNeol
VK386	PostNeol_EuropeW	EuropeNW_4000BP_500BP	LevantEuropeS_4700BP_1700BP	0.083	0.0344	postNeol
VK386	PostNeol_EuropeW	EuropeNW_4000BP_500BP	EuropeS_8000BP_6000BP	0	0	postNeol
VK386	PostNeol_EuropeW	EuropeNW_4000BP_500BP	EuropeCE_7000BP_5500BP	0	0	postNeol
VK386	PostNeol_EuropeW	EuropeNW_4000BP_500BP	EuropeEW_8500BP_6500BP	0	0	postNeol
VK386	PostNeol_EuropeW	EuropeNW_4000BP_500BP	Anatolia_8500BP_8000BP	0	0	postNeol
VK386	PostNeol_EuropeW	EuropeNW_4000BP_500BP	EuropeSW_6000BP_3500BP	0.11	0.0432	postNeol
VK386	PostNeol_EuropeW	EuropeNW_4000BP_500BP	Iberia_7300BP_3500BP	0	0	postNeol
VK386	PostNeol_EuropeW	EuropeNW_4000BP_500BP	Italy_5500BP_4000BP	0	0	postNeol
VK386	PostNeol_EuropeW	EuropeNW_4000BP_500BP	EuropeNW_6000BP_5000BP	0	0	postNeol
VK386	PostNeol_EuropeW	EuropeNW_4000BP_500BP	Scotland_5200BP_4800BP	0	0	postNeol
VK386	PostNeol_EuropeW	EuropeNW_4000BP_500BP	Scandinavia_5600BP_4600BP	0.029	0.0433	postNeol
VK386	PostNeol_EuropeW	EuropeNW_4000BP_500BP	Poland_5000BP_4700BP	0.144	0.0415	postNeol
VK386	PostNeol_EuropeW	EuropeNW_4000BP_500BP	CanaryIslands_1300BP_900BP	0.01	0.0114	postNeol
VK386	PostNeol_EuropeW	EuropeNW_4000BP_500BP	Steppe_5000BP_4300BP	0.599	0.0312	postNeol
VK386	PostNeol_EuropeW	EuropeNW_4000BP_500BP	Laos_7800BP	0	0	postNeol
VK386	PostNeol_EuropeW	EuropeNW_4000BP_500BP	Andaman_100BP	0	0	postNeol
VK386	PostNeol_EuropeW	EuropeNW_4000BP_500BP	SEAsia_4200BP_2200BP	0	0	postNeol
VK386	PostNeol_EuropeW	EuropeNW_4000BP_500BP	Thailand_1700BP	0	0	postNeol
VK386	PostNeol_EuropeW	EuropeNW_4000BP_500BP	Japan_3700BP_2600BP	0	0	postNeol
VK386	PostNeol_EuropeW	EuropeNW_4000BP_500BP	SteppeC_8300BP_7000BP	0	0	postNeol
VK386	PostNeol_EuropeW	EuropeNW_4000BP_500BP	Botai_5600BP_5100BP	0	0	postNeol
VK386	PostNeol_EuropeW	EuropeNW_4000BP_500BP	SteppeC_6700BP_4600BP	0	0	postNeol
VK386	PostNeol_EuropeW	EuropeNW_4000BP_500BP	SteppeCE_7000BP_3600BP	0	0	postNeol
VK386	PostNeol_EuropeW	EuropeNW_4000BP_500BP	SiberiaNE_9800BP	0	0	postNeol
VK386	PostNeol_EuropeW	EuropeNW_4000BP_500BP	Amur_7500BP	0	0	postNeol
VK386	PostNeol_EuropeW	EuropeNW_4000BP_500BP	Baikal_8000BP_7200BP	0	0	postNeol
VK405	PostNeol_EuropeW	EuropeNW_4000BP_500BP	RussiaNW_11000BP_8000BP	0	0	postNeol
VK405	PostNeol_EuropeW	EuropeNW_4000BP_500BP	MiddleDon_7500BP	0	0	postNeol
VK405	PostNeol_EuropeW	EuropeNW_4000BP_500BP	Ukraine_10000BP_4000BP	0.02	0.0183	postNeol
VK405	PostNeol_EuropeW	EuropeNW_4000BP_500BP	Italy_15000BP_9000BP	0	0	postNeol
VK405	PostNeol_EuropeW	EuropeNW_4000BP_500BP	Caucasus_13000BP_10000BP	0	0	postNeol
VK405	PostNeol_EuropeW	EuropeNW_4000BP_500BP	Iran_10000BP_8500BP	0	0	postNeol
VK405	PostNeol_EuropeW	EuropeNW_4000BP_500BP	Turkmenistan_7000BP_5000BP	0	0	postNeol
VK405	PostNeol_EuropeW	EuropeNW_4000BP_500BP	LevantEuropeS_4700BP_1700BP	0.168	0.0338	postNeol
VK405	PostNeol_EuropeW	EuropeNW_4000BP_500BP	EuropeS_8000BP_6000BP	0	0	postNeol
VK405	PostNeol_EuropeW	EuropeNW_4000BP_500BP	EuropeCE_7000BP_5500BP	0	0.0114	postNeol
VK405	PostNeol_EuropeW	EuropeNW_4000BP_500BP	EuropeEW_8500BP_6500BP	0	0	postNeol
VK405	PostNeol_EuropeW	EuropeNW_4000BP_500BP	Anatolia_8500BP_8000BP	0	0	postNeol
VK405	PostNeol_EuropeW	EuropeNW_4000BP_500BP	EuropeSW_6000BP_3500BP	0.122	0.0373	postNeol
VK405	PostNeol_EuropeW	EuropeNW_4000BP_500BP	Iberia_7300BP_3500BP	0	0	postNeol
VK405	PostNeol_EuropeW	EuropeNW_4000BP_500BP	Italy_5500BP_4000BP	0	0	postNeol
VK405	PostNeol_EuropeW	EuropeNW_4000BP_500BP	EuropeNW_6000BP_5000BP	0	0	postNeol
VK405	PostNeol_EuropeW	EuropeNW_4000BP_500BP	Scotland_5200BP_4800BP	0	0	postNeol
VK405	PostNeol_EuropeW	EuropeNW_4000BP_500BP	Scandinavia_5600BP_4600BP	0.022	0.0395	postNeol
VK405	PostNeol_EuropeW	EuropeNW_4000BP_500BP	Poland_5000BP_4700BP	0.113	0.0319	postNeol
VK405	PostNeol_EuropeW	EuropeNW_4000BP_500BP	CanaryIslands_1300BP_900BP	0.002	0.0087	postNeol
VK405	PostNeol_EuropeW	EuropeNW_4000BP_500BP	Steppe_5000BP_4300BP	0.553	0.0242	postNeol
VK405	PostNeol_EuropeW	EuropeNW_4000BP_500BP	Laos_7800BP	0	0	postNeol
VK405	PostNeol_EuropeW	EuropeNW_4000BP_500BP	Andaman_100BP	0	0	postNeol
VK405	PostNeol_EuropeW	EuropeNW_4000BP_500BP	SEAsia_4200BP_2200BP	0	0	postNeol
VK405	PostNeol_EuropeW	EuropeNW_4000BP_500BP	Thailand_1700BP	0	0	postNeol
VK405	PostNeol_EuropeW	EuropeNW_4000BP_500BP	Japan_3700BP_2600BP	0	0	postNeol
VK405	PostNeol_EuropeW	EuropeNW_4000BP_500BP	SteppeC_8300BP_7000BP	0	0	postNeol
VK405	PostNeol_EuropeW	EuropeNW_4000BP_500BP	Botai_5600BP_5100BP	0	0	postNeol
VK405	PostNeol_EuropeW	EuropeNW_4000BP_500BP	SteppeC_6700BP_4600BP	0	0	postNeol
VK405	PostNeol_EuropeW	EuropeNW_4000BP_500BP	SteppeCE_7000BP_3600BP	0	0	postNeol
VK405	PostNeol_EuropeW	EuropeNW_4000BP_500BP	SiberiaNE_9800BP	0	0	postNeol
VK405	PostNeol_EuropeW	EuropeNW_4000BP_500BP	Amur_7500BP	0	0	postNeol
VK405	PostNeol_EuropeW	EuropeNW_4000BP_500BP	Baikal_8000BP_7200BP	0	0	postNeol
VK442	PostNeol_EuropeW	EuropeNW_4000BP_500BP	RussiaNW_11000BP_8000BP	0	0	postNeol
VK442	PostNeol_EuropeW	EuropeNW_4000BP_500BP	MiddleDon_7500BP	0	0	postNeol
VK442	PostNeol_EuropeW	EuropeNW_4000BP_500BP	Ukraine_10000BP_4000BP	0.01	0.0136	postNeol
VK442	PostNeol_EuropeW	EuropeNW_4000BP_500BP	Italy_15000BP_9000BP	0.002	0.0109	postNeol
VK442	PostNeol_EuropeW	EuropeNW_4000BP_500BP	Caucasus_13000BP_10000BP	0	0	postNeol
VK442	PostNeol_EuropeW	EuropeNW_4000BP_500BP	Iran_10000BP_8500BP	0	0	postNeol
VK442	PostNeol_EuropeW	EuropeNW_4000BP_500BP	Turkmenistan_7000BP_5000BP	0	0	postNeol
VK442	PostNeol_EuropeW	EuropeNW_4000BP_500BP	LevantEuropeS_4700BP_1700BP	0.206	0.0353	postNeol
VK442	PostNeol_EuropeW	EuropeNW_4000BP_500BP	EuropeS_8000BP_6000BP	0	0	postNeol
VK442	PostNeol_EuropeW	EuropeNW_4000BP_500BP	EuropeCE_7000BP_5500BP	0	0.0026	postNeol
VK442	PostNeol_EuropeW	EuropeNW_4000BP_500BP	EuropeEW_8500BP_6500BP	0	0.0188	postNeol
VK442	PostNeol_EuropeW	EuropeNW_4000BP_500BP	Anatolia_8500BP_8000BP	0	0	postNeol
VK442	PostNeol_EuropeW	EuropeNW_4000BP_500BP	EuropeSW_6000BP_3500BP	0.256	0.0479	postNeol
VK442	PostNeol_EuropeW	EuropeNW_4000BP_500BP	Iberia_7300BP_3500BP	0	0	postNeol
VK442	PostNeol_EuropeW	EuropeNW_4000BP_500BP	Italy_5500BP_4000BP	0	0	postNeol
VK442	PostNeol_EuropeW	EuropeNW_4000BP_500BP	EuropeNW_6000BP_5000BP	0	0	postNeol
VK442	PostNeol_EuropeW	EuropeNW_4000BP_500BP	Scotland_5200BP_4800BP	0	0	postNeol
VK442	PostNeol_EuropeW	EuropeNW_4000BP_500BP	Scandinavia_5600BP_4600BP	0	0.0058	postNeol
VK442	PostNeol_EuropeW	EuropeNW_4000BP_500BP	Poland_5000BP_4700BP	0.085	0.035	postNeol
VK442	PostNeol_EuropeW	EuropeNW_4000BP_500BP	CanaryIslands_1300BP_900BP	0	0.0031	postNeol
VK442	PostNeol_EuropeW	EuropeNW_4000BP_500BP	Steppe_5000BP_4300BP	0.44	0.0291	postNeol
VK442	PostNeol_EuropeW	EuropeNW_4000BP_500BP	Laos_7800BP	0	0	postNeol
VK442	PostNeol_EuropeW	EuropeNW_4000BP_500BP	Andaman_100BP	0	0	postNeol
VK442	PostNeol_EuropeW	EuropeNW_4000BP_500BP	SEAsia_4200BP_2200BP	0	0	postNeol
VK442	PostNeol_EuropeW	EuropeNW_4000BP_500BP	Thailand_1700BP	0	0	postNeol
VK442	PostNeol_EuropeW	EuropeNW_4000BP_500BP	Japan_3700BP_2600BP	0	0	postNeol
VK442	PostNeol_EuropeW	EuropeNW_4000BP_500BP	SteppeC_8300BP_7000BP	0	0	postNeol
VK442	PostNeol_EuropeW	EuropeNW_4000BP_500BP	Botai_5600BP_5100BP	0	0	postNeol
VK442	PostNeol_EuropeW	EuropeNW_4000BP_500BP	SteppeC_6700BP_4600BP	0	0	postNeol
VK442	PostNeol_EuropeW	EuropeNW_4000BP_500BP	SteppeCE_7000BP_3600BP	0	0	postNeol
VK442	PostNeol_EuropeW	EuropeNW_4000BP_500BP	SiberiaNE_9800BP	0	0	postNeol
VK442	PostNeol_EuropeW	EuropeNW_4000BP_500BP	Amur_7500BP	0	0	postNeol
VK442	PostNeol_EuropeW	EuropeNW_4000BP_500BP	Baikal_8000BP_7200BP	0	0	postNeol
VK456	PostNeol_EuropeW	EuropeNW_4000BP_500BP	RussiaNW_11000BP_8000BP	0	0	postNeol
VK456	PostNeol_EuropeW	EuropeNW_4000BP_500BP	MiddleDon_7500BP	0	0	postNeol
VK456	PostNeol_EuropeW	EuropeNW_4000BP_500BP	Ukraine_10000BP_4000BP	0.008	0.019	postNeol
VK456	PostNeol_EuropeW	EuropeNW_4000BP_500BP	Italy_15000BP_9000BP	0	0.0003	postNeol
VK456	PostNeol_EuropeW	EuropeNW_4000BP_500BP	Caucasus_13000BP_10000BP	0	0	postNeol
VK456	PostNeol_EuropeW	EuropeNW_4000BP_500BP	Iran_10000BP_8500BP	0	0	postNeol
VK456	PostNeol_EuropeW	EuropeNW_4000BP_500BP	Turkmenistan_7000BP_5000BP	0	0	postNeol
VK456	PostNeol_EuropeW	EuropeNW_4000BP_500BP	LevantEuropeS_4700BP_1700BP	0.145	0.0308	postNeol
VK456	PostNeol_EuropeW	EuropeNW_4000BP_500BP	EuropeS_8000BP_6000BP	0	0	postNeol
VK456	PostNeol_EuropeW	EuropeNW_4000BP_500BP	EuropeCE_7000BP_5500BP	0	0	postNeol
VK456	PostNeol_EuropeW	EuropeNW_4000BP_500BP	EuropeEW_8500BP_6500BP	0	0	postNeol
VK456	PostNeol_EuropeW	EuropeNW_4000BP_500BP	Anatolia_8500BP_8000BP	0	0	postNeol
VK456	PostNeol_EuropeW	EuropeNW_4000BP_500BP	EuropeSW_6000BP_3500BP	0.134	0.0372	postNeol
VK456	PostNeol_EuropeW	EuropeNW_4000BP_500BP	Iberia_7300BP_3500BP	0	0	postNeol
VK456	PostNeol_EuropeW	EuropeNW_4000BP_500BP	Italy_5500BP_4000BP	0	0	postNeol
VK456	PostNeol_EuropeW	EuropeNW_4000BP_500BP	EuropeNW_6000BP_5000BP	0	0	postNeol
VK456	PostNeol_EuropeW	EuropeNW_4000BP_500BP	Scotland_5200BP_4800BP	0	0	postNeol
VK456	PostNeol_EuropeW	EuropeNW_4000BP_500BP	Scandinavia_5600BP_4600BP	0.045	0.0533	postNeol
VK456	PostNeol_EuropeW	EuropeNW_4000BP_500BP	Poland_5000BP_4700BP	0.114	0.0379	postNeol
VK456	PostNeol_EuropeW	EuropeNW_4000BP_500BP	CanaryIslands_1300BP_900BP	0	0	postNeol
VK456	PostNeol_EuropeW	EuropeNW_4000BP_500BP	Steppe_5000BP_4300BP	0.554	0.0213	postNeol
VK456	PostNeol_EuropeW	EuropeNW_4000BP_500BP	Laos_7800BP	0	0	postNeol
VK456	PostNeol_EuropeW	EuropeNW_4000BP_500BP	Andaman_100BP	0	0	postNeol
VK456	PostNeol_EuropeW	EuropeNW_4000BP_500BP	SEAsia_4200BP_2200BP	0	0	postNeol
VK456	PostNeol_EuropeW	EuropeNW_4000BP_500BP	Thailand_1700BP	0	0	postNeol
VK456	PostNeol_EuropeW	EuropeNW_4000BP_500BP	Japan_3700BP_2600BP	0	0	postNeol
VK456	PostNeol_EuropeW	EuropeNW_4000BP_500BP	SteppeC_8300BP_7000BP	0	0	postNeol
VK456	PostNeol_EuropeW	EuropeNW_4000BP_500BP	Botai_5600BP_5100BP	0	0	postNeol
VK456	PostNeol_EuropeW	EuropeNW_4000BP_500BP	SteppeC_6700BP_4600BP	0	0	postNeol
VK456	PostNeol_EuropeW	EuropeNW_4000BP_500BP	SteppeCE_7000BP_3600BP	0	0	postNeol
VK456	PostNeol_EuropeW	EuropeNW_4000BP_500BP	SiberiaNE_9800BP	0	0	postNeol
VK456	PostNeol_EuropeW	EuropeNW_4000BP_500BP	Amur_7500BP	0	0	postNeol
VK456	PostNeol_EuropeW	EuropeNW_4000BP_500BP	Baikal_8000BP_7200BP	0	0	postNeol
VK525	PostNeol_EuropeW	EuropeNW_4000BP_500BP	RussiaNW_11000BP_8000BP	0	0	postNeol
VK525	PostNeol_EuropeW	EuropeNW_4000BP_500BP	MiddleDon_7500BP	0	0	postNeol
VK525	PostNeol_EuropeW	EuropeNW_4000BP_500BP	Ukraine_10000BP_4000BP	0.031	0.0199	postNeol
VK525	PostNeol_EuropeW	EuropeNW_4000BP_500BP	Italy_15000BP_9000BP	0.021	0.0127	postNeol
VK525	PostNeol_EuropeW	EuropeNW_4000BP_500BP	Caucasus_13000BP_10000BP	0	0	postNeol
VK525	PostNeol_EuropeW	EuropeNW_4000BP_500BP	Iran_10000BP_8500BP	0	0	postNeol
VK525	PostNeol_EuropeW	EuropeNW_4000BP_500BP	Turkmenistan_7000BP_5000BP	0	0	postNeol
VK525	PostNeol_EuropeW	EuropeNW_4000BP_500BP	LevantEuropeS_4700BP_1700BP	0.166	0.0456	postNeol
VK525	PostNeol_EuropeW	EuropeNW_4000BP_500BP	EuropeS_8000BP_6000BP	0	0	postNeol
VK525	PostNeol_EuropeW	EuropeNW_4000BP_500BP	EuropeCE_7000BP_5500BP	0	0	postNeol
VK525	PostNeol_EuropeW	EuropeNW_4000BP_500BP	EuropeEW_8500BP_6500BP	0	0	postNeol
VK525	PostNeol_EuropeW	EuropeNW_4000BP_500BP	Anatolia_8500BP_8000BP	0	0	postNeol
VK525	PostNeol_EuropeW	EuropeNW_4000BP_500BP	EuropeSW_6000BP_3500BP	0.169	0.0488	postNeol
VK525	PostNeol_EuropeW	EuropeNW_4000BP_500BP	Iberia_7300BP_3500BP	0	0	postNeol
VK525	PostNeol_EuropeW	EuropeNW_4000BP_500BP	Italy_5500BP_4000BP	0	0	postNeol
VK525	PostNeol_EuropeW	EuropeNW_4000BP_500BP	EuropeNW_6000BP_5000BP	0	0	postNeol
VK525	PostNeol_EuropeW	EuropeNW_4000BP_500BP	Scotland_5200BP_4800BP	0	0	postNeol
VK525	PostNeol_EuropeW	EuropeNW_4000BP_500BP	Scandinavia_5600BP_4600BP	0.003	0.0311	postNeol
VK525	PostNeol_EuropeW	EuropeNW_4000BP_500BP	Poland_5000BP_4700BP	0.094	0.0292	postNeol
VK525	PostNeol_EuropeW	EuropeNW_4000BP_500BP	CanaryIslands_1300BP_900BP	0	0.0036	postNeol
VK525	PostNeol_EuropeW	EuropeNW_4000BP_500BP	Steppe_5000BP_4300BP	0.517	0.0267	postNeol
VK525	PostNeol_EuropeW	EuropeNW_4000BP_500BP	Laos_7800BP	0	0	postNeol
VK525	PostNeol_EuropeW	EuropeNW_4000BP_500BP	Andaman_100BP	0	0	postNeol
VK525	PostNeol_EuropeW	EuropeNW_4000BP_500BP	SEAsia_4200BP_2200BP	0	0	postNeol
VK525	PostNeol_EuropeW	EuropeNW_4000BP_500BP	Thailand_1700BP	0	0	postNeol
VK525	PostNeol_EuropeW	EuropeNW_4000BP_500BP	Japan_3700BP_2600BP	0	0	postNeol
VK525	PostNeol_EuropeW	EuropeNW_4000BP_500BP	SteppeC_8300BP_7000BP	0	0	postNeol
VK525	PostNeol_EuropeW	EuropeNW_4000BP_500BP	Botai_5600BP_5100BP	0	0	postNeol
VK525	PostNeol_EuropeW	EuropeNW_4000BP_500BP	SteppeC_6700BP_4600BP	0	0	postNeol
VK525	PostNeol_EuropeW	EuropeNW_4000BP_500BP	SteppeCE_7000BP_3600BP	0	0	postNeol
VK525	PostNeol_EuropeW	EuropeNW_4000BP_500BP	SiberiaNE_9800BP	0	0	postNeol
VK525	PostNeol_EuropeW	EuropeNW_4000BP_500BP	Amur_7500BP	0	0	postNeol
VK525	PostNeol_EuropeW	EuropeNW_4000BP_500BP	Baikal_8000BP_7200BP	0	0	postNeol
VK528	PostNeol_EuropeW	EuropeNW_4000BP_500BP	RussiaNW_11000BP_8000BP	0	0	postNeol
VK528	PostNeol_EuropeW	EuropeNW_4000BP_500BP	MiddleDon_7500BP	0	0	postNeol
VK528	PostNeol_EuropeW	EuropeNW_4000BP_500BP	Ukraine_10000BP_4000BP	0.04	0.0212	postNeol
VK528	PostNeol_EuropeW	EuropeNW_4000BP_500BP	Italy_15000BP_9000BP	0.012	0.0141	postNeol
VK528	PostNeol_EuropeW	EuropeNW_4000BP_500BP	Caucasus_13000BP_10000BP	0	0	postNeol
VK528	PostNeol_EuropeW	EuropeNW_4000BP_500BP	Iran_10000BP_8500BP	0	0	postNeol
VK528	PostNeol_EuropeW	EuropeNW_4000BP_500BP	Turkmenistan_7000BP_5000BP	0	0	postNeol
VK528	PostNeol_EuropeW	EuropeNW_4000BP_500BP	LevantEuropeS_4700BP_1700BP	0.139	0.034	postNeol
VK528	PostNeol_EuropeW	EuropeNW_4000BP_500BP	EuropeS_8000BP_6000BP	0	0	postNeol
VK528	PostNeol_EuropeW	EuropeNW_4000BP_500BP	EuropeCE_7000BP_5500BP	0	0	postNeol
VK528	PostNeol_EuropeW	EuropeNW_4000BP_500BP	EuropeEW_8500BP_6500BP	0	0	postNeol
VK528	PostNeol_EuropeW	EuropeNW_4000BP_500BP	Anatolia_8500BP_8000BP	0	0	postNeol
VK528	PostNeol_EuropeW	EuropeNW_4000BP_500BP	EuropeSW_6000BP_3500BP	0.213	0.0918	postNeol
VK528	PostNeol_EuropeW	EuropeNW_4000BP_500BP	Iberia_7300BP_3500BP	0	0	postNeol
VK528	PostNeol_EuropeW	EuropeNW_4000BP_500BP	Italy_5500BP_4000BP	0	0.0713	postNeol
VK528	PostNeol_EuropeW	EuropeNW_4000BP_500BP	EuropeNW_6000BP_5000BP	0	0	postNeol
VK528	PostNeol_EuropeW	EuropeNW_4000BP_500BP	Scotland_5200BP_4800BP	0	0	postNeol
VK528	PostNeol_EuropeW	EuropeNW_4000BP_500BP	Scandinavia_5600BP_4600BP	0	0.0197	postNeol
VK528	PostNeol_EuropeW	EuropeNW_4000BP_500BP	Poland_5000BP_4700BP	0.071	0.0261	postNeol
VK528	PostNeol_EuropeW	EuropeNW_4000BP_500BP	CanaryIslands_1300BP_900BP	0.005	0.0086	postNeol
VK528	PostNeol_EuropeW	EuropeNW_4000BP_500BP	Steppe_5000BP_4300BP	0.52	0.0306	postNeol
VK528	PostNeol_EuropeW	EuropeNW_4000BP_500BP	Laos_7800BP	0	0	postNeol
VK528	PostNeol_EuropeW	EuropeNW_4000BP_500BP	Andaman_100BP	0	0	postNeol
VK528	PostNeol_EuropeW	EuropeNW_4000BP_500BP	SEAsia_4200BP_2200BP	0	0	postNeol
VK528	PostNeol_EuropeW	EuropeNW_4000BP_500BP	Thailand_1700BP	0	0	postNeol
VK528	PostNeol_EuropeW	EuropeNW_4000BP_500BP	Japan_3700BP_2600BP	0	0	postNeol
VK528	PostNeol_EuropeW	EuropeNW_4000BP_500BP	SteppeC_8300BP_7000BP	0	0	postNeol
VK528	PostNeol_EuropeW	EuropeNW_4000BP_500BP	Botai_5600BP_5100BP	0	0	postNeol
VK528	PostNeol_EuropeW	EuropeNW_4000BP_500BP	SteppeC_6700BP_4600BP	0	0	postNeol
VK528	PostNeol_EuropeW	EuropeNW_4000BP_500BP	SteppeCE_7000BP_3600BP	0	0	postNeol
VK528	PostNeol_EuropeW	EuropeNW_4000BP_500BP	SiberiaNE_9800BP	0	0	postNeol
VK528	PostNeol_EuropeW	EuropeNW_4000BP_500BP	Amur_7500BP	0	0	postNeol
VK528	PostNeol_EuropeW	EuropeNW_4000BP_500BP	Baikal_8000BP_7200BP	0	0	postNeol
VK530	PostNeol_EuropeW	EuropeNW_4000BP_500BP	RussiaNW_11000BP_8000BP	0	0	postNeol
VK530	PostNeol_EuropeW	EuropeNW_4000BP_500BP	MiddleDon_7500BP	0	0	postNeol
VK530	PostNeol_EuropeW	EuropeNW_4000BP_500BP	Ukraine_10000BP_4000BP	0.015	0.0222	postNeol
VK530	PostNeol_EuropeW	EuropeNW_4000BP_500BP	Italy_15000BP_9000BP	0.005	0.0117	postNeol
VK530	PostNeol_EuropeW	EuropeNW_4000BP_500BP	Caucasus_13000BP_10000BP	0	0	postNeol
VK530	PostNeol_EuropeW	EuropeNW_4000BP_500BP	Iran_10000BP_8500BP	0	0	postNeol
VK530	PostNeol_EuropeW	EuropeNW_4000BP_500BP	Turkmenistan_7000BP_5000BP	0	0	postNeol
VK530	PostNeol_EuropeW	EuropeNW_4000BP_500BP	LevantEuropeS_4700BP_1700BP	0.128	0.0345	postNeol
VK530	PostNeol_EuropeW	EuropeNW_4000BP_500BP	EuropeS_8000BP_6000BP	0	0	postNeol
VK530	PostNeol_EuropeW	EuropeNW_4000BP_500BP	EuropeCE_7000BP_5500BP	0	0	postNeol
VK530	PostNeol_EuropeW	EuropeNW_4000BP_500BP	EuropeEW_8500BP_6500BP	0	0	postNeol
VK530	PostNeol_EuropeW	EuropeNW_4000BP_500BP	Anatolia_8500BP_8000BP	0	0	postNeol
VK530	PostNeol_EuropeW	EuropeNW_4000BP_500BP	EuropeSW_6000BP_3500BP	0.155	0.1237	postNeol
VK530	PostNeol_EuropeW	EuropeNW_4000BP_500BP	Iberia_7300BP_3500BP	0	0	postNeol
VK530	PostNeol_EuropeW	EuropeNW_4000BP_500BP	Italy_5500BP_4000BP	0	0.115	postNeol
VK530	PostNeol_EuropeW	EuropeNW_4000BP_500BP	EuropeNW_6000BP_5000BP	0	0	postNeol
VK530	PostNeol_EuropeW	EuropeNW_4000BP_500BP	Scotland_5200BP_4800BP	0	0	postNeol
VK530	PostNeol_EuropeW	EuropeNW_4000BP_500BP	Scandinavia_5600BP_4600BP	0.023	0.0459	postNeol
VK530	PostNeol_EuropeW	EuropeNW_4000BP_500BP	Poland_5000BP_4700BP	0.124	0.0386	postNeol
VK530	PostNeol_EuropeW	EuropeNW_4000BP_500BP	CanaryIslands_1300BP_900BP	0	0.0035	postNeol
VK530	PostNeol_EuropeW	EuropeNW_4000BP_500BP	Steppe_5000BP_4300BP	0.55	0.0294	postNeol
VK530	PostNeol_EuropeW	EuropeNW_4000BP_500BP	Laos_7800BP	0	0	postNeol
VK530	PostNeol_EuropeW	EuropeNW_4000BP_500BP	Andaman_100BP	0	0	postNeol
VK530	PostNeol_EuropeW	EuropeNW_4000BP_500BP	SEAsia_4200BP_2200BP	0	0	postNeol
VK530	PostNeol_EuropeW	EuropeNW_4000BP_500BP	Thailand_1700BP	0	0	postNeol
VK530	PostNeol_EuropeW	EuropeNW_4000BP_500BP	Japan_3700BP_2600BP	0	0	postNeol
VK530	PostNeol_EuropeW	EuropeNW_4000BP_500BP	SteppeC_8300BP_7000BP	0	0	postNeol
VK530	PostNeol_EuropeW	EuropeNW_4000BP_500BP	Botai_5600BP_5100BP	0	0	postNeol
VK530	PostNeol_EuropeW	EuropeNW_4000BP_500BP	SteppeC_6700BP_4600BP	0	0	postNeol
VK530	PostNeol_EuropeW	EuropeNW_4000BP_500BP	SteppeCE_7000BP_3600BP	0	0	postNeol
VK530	PostNeol_EuropeW	EuropeNW_4000BP_500BP	SiberiaNE_9800BP	0	0	postNeol
VK530	PostNeol_EuropeW	EuropeNW_4000BP_500BP	Amur_7500BP	0	0	postNeol
VK530	PostNeol_EuropeW	EuropeNW_4000BP_500BP	Baikal_8000BP_7200BP	0	0	postNeol
VK545	PostNeol_EuropeW	EuropeNW_4000BP_500BP	RussiaNW_11000BP_8000BP	0	0	postNeol
VK545	PostNeol_EuropeW	EuropeNW_4000BP_500BP	MiddleDon_7500BP	0	0	postNeol
VK545	PostNeol_EuropeW	EuropeNW_4000BP_500BP	Ukraine_10000BP_4000BP	0	0	postNeol
VK545	PostNeol_EuropeW	EuropeNW_4000BP_500BP	Italy_15000BP_9000BP	0	0.0018	postNeol
VK545	PostNeol_EuropeW	EuropeNW_4000BP_500BP	Caucasus_13000BP_10000BP	0	0	postNeol
VK545	PostNeol_EuropeW	EuropeNW_4000BP_500BP	Iran_10000BP_8500BP	0	0	postNeol
VK545	PostNeol_EuropeW	EuropeNW_4000BP_500BP	Turkmenistan_7000BP_5000BP	0	0	postNeol
VK545	PostNeol_EuropeW	EuropeNW_4000BP_500BP	LevantEuropeS_4700BP_1700BP	0.142	0.0253	postNeol
VK545	PostNeol_EuropeW	EuropeNW_4000BP_500BP	EuropeS_8000BP_6000BP	0	0	postNeol
VK545	PostNeol_EuropeW	EuropeNW_4000BP_500BP	EuropeCE_7000BP_5500BP	0	0	postNeol
VK545	PostNeol_EuropeW	EuropeNW_4000BP_500BP	EuropeEW_8500BP_6500BP	0	0	postNeol
VK545	PostNeol_EuropeW	EuropeNW_4000BP_500BP	Anatolia_8500BP_8000BP	0	0	postNeol
VK545	PostNeol_EuropeW	EuropeNW_4000BP_500BP	EuropeSW_6000BP_3500BP	0.125	0.041	postNeol
VK545	PostNeol_EuropeW	EuropeNW_4000BP_500BP	Iberia_7300BP_3500BP	0	0	postNeol
VK545	PostNeol_EuropeW	EuropeNW_4000BP_500BP	Italy_5500BP_4000BP	0	0	postNeol
VK545	PostNeol_EuropeW	EuropeNW_4000BP_500BP	EuropeNW_6000BP_5000BP	0	0	postNeol
VK545	PostNeol_EuropeW	EuropeNW_4000BP_500BP	Scotland_5200BP_4800BP	0	0	postNeol
VK545	PostNeol_EuropeW	EuropeNW_4000BP_500BP	Scandinavia_5600BP_4600BP	0.048	0.0547	postNeol
VK545	PostNeol_EuropeW	EuropeNW_4000BP_500BP	Poland_5000BP_4700BP	0.119	0.0425	postNeol
VK545	PostNeol_EuropeW	EuropeNW_4000BP_500BP	CanaryIslands_1300BP_900BP	0	0	postNeol
VK545	PostNeol_EuropeW	EuropeNW_4000BP_500BP	Steppe_5000BP_4300BP	0.565	0.0159	postNeol
VK545	PostNeol_EuropeW	EuropeNW_4000BP_500BP	Laos_7800BP	0	0	postNeol
VK545	PostNeol_EuropeW	EuropeNW_4000BP_500BP	Andaman_100BP	0	0	postNeol
VK545	PostNeol_EuropeW	EuropeNW_4000BP_500BP	SEAsia_4200BP_2200BP	0	0	postNeol
VK545	PostNeol_EuropeW	EuropeNW_4000BP_500BP	Thailand_1700BP	0	0	postNeol
VK545	PostNeol_EuropeW	EuropeNW_4000BP_500BP	Japan_3700BP_2600BP	0	0	postNeol
VK545	PostNeol_EuropeW	EuropeNW_4000BP_500BP	SteppeC_8300BP_7000BP	0	0	postNeol
VK545	PostNeol_EuropeW	EuropeNW_4000BP_500BP	Botai_5600BP_5100BP	0	0	postNeol
VK545	PostNeol_EuropeW	EuropeNW_4000BP_500BP	SteppeC_6700BP_4600BP	0	0	postNeol
VK545	PostNeol_EuropeW	EuropeNW_4000BP_500BP	SteppeCE_7000BP_3600BP	0	0	postNeol
VK545	PostNeol_EuropeW	EuropeNW_4000BP_500BP	SiberiaNE_9800BP	0	0	postNeol
VK545	PostNeol_EuropeW	EuropeNW_4000BP_500BP	Amur_7500BP	0	0	postNeol
VK545	PostNeol_EuropeW	EuropeNW_4000BP_500BP	Baikal_8000BP_7200BP	0	0	postNeol
VK95	PostNeol_EuropeW	EuropeNW_4000BP_500BP	RussiaNW_11000BP_8000BP	0	0	postNeol
VK95	PostNeol_EuropeW	EuropeNW_4000BP_500BP	MiddleDon_7500BP	0	0	postNeol
VK95	PostNeol_EuropeW	EuropeNW_4000BP_500BP	Ukraine_10000BP_4000BP	0.011	0.0169	postNeol
VK95	PostNeol_EuropeW	EuropeNW_4000BP_500BP	Italy_15000BP_9000BP	0	0	postNeol
VK95	PostNeol_EuropeW	EuropeNW_4000BP_500BP	Caucasus_13000BP_10000BP	0	0	postNeol
VK95	PostNeol_EuropeW	EuropeNW_4000BP_500BP	Iran_10000BP_8500BP	0	0	postNeol
VK95	PostNeol_EuropeW	EuropeNW_4000BP_500BP	Turkmenistan_7000BP_5000BP	0	0	postNeol
VK95	PostNeol_EuropeW	EuropeNW_4000BP_500BP	LevantEuropeS_4700BP_1700BP	0.141	0.0472	postNeol
VK95	PostNeol_EuropeW	EuropeNW_4000BP_500BP	EuropeS_8000BP_6000BP	0	0	postNeol
VK95	PostNeol_EuropeW	EuropeNW_4000BP_500BP	EuropeCE_7000BP_5500BP	0	0	postNeol
VK95	PostNeol_EuropeW	EuropeNW_4000BP_500BP	EuropeEW_8500BP_6500BP	0	0	postNeol
VK95	PostNeol_EuropeW	EuropeNW_4000BP_500BP	Anatolia_8500BP_8000BP	0	0	postNeol
VK95	PostNeol_EuropeW	EuropeNW_4000BP_500BP	EuropeSW_6000BP_3500BP	0.13	0.1795	postNeol
VK95	PostNeol_EuropeW	EuropeNW_4000BP_500BP	Iberia_7300BP_3500BP	0	0	postNeol
VK95	PostNeol_EuropeW	EuropeNW_4000BP_500BP	Italy_5500BP_4000BP	0	0.179	postNeol
VK95	PostNeol_EuropeW	EuropeNW_4000BP_500BP	EuropeNW_6000BP_5000BP	0	0	postNeol
VK95	PostNeol_EuropeW	EuropeNW_4000BP_500BP	Scotland_5200BP_4800BP	0	0	postNeol
VK95	PostNeol_EuropeW	EuropeNW_4000BP_500BP	Scandinavia_5600BP_4600BP	0	0	postNeol
VK95	PostNeol_EuropeW	EuropeNW_4000BP_500BP	Poland_5000BP_4700BP	0.175	0.0284	postNeol
VK95	PostNeol_EuropeW	EuropeNW_4000BP_500BP	CanaryIslands_1300BP_900BP	0.015	0.0114	postNeol
VK95	PostNeol_EuropeW	EuropeNW_4000BP_500BP	Steppe_5000BP_4300BP	0.529	0.0248	postNeol
VK95	PostNeol_EuropeW	EuropeNW_4000BP_500BP	Laos_7800BP	0	0	postNeol
VK95	PostNeol_EuropeW	EuropeNW_4000BP_500BP	Andaman_100BP	0	0	postNeol
VK95	PostNeol_EuropeW	EuropeNW_4000BP_500BP	SEAsia_4200BP_2200BP	0	0	postNeol
VK95	PostNeol_EuropeW	EuropeNW_4000BP_500BP	Thailand_1700BP	0	0	postNeol
VK95	PostNeol_EuropeW	EuropeNW_4000BP_500BP	Japan_3700BP_2600BP	0	0	postNeol
VK95	PostNeol_EuropeW	EuropeNW_4000BP_500BP	SteppeC_8300BP_7000BP	0	0	postNeol
VK95	PostNeol_EuropeW	EuropeNW_4000BP_500BP	Botai_5600BP_5100BP	0	0	postNeol
VK95	PostNeol_EuropeW	EuropeNW_4000BP_500BP	SteppeC_6700BP_4600BP	0	0	postNeol
VK95	PostNeol_EuropeW	EuropeNW_4000BP_500BP	SteppeCE_7000BP_3600BP	0	0	postNeol
VK95	PostNeol_EuropeW	EuropeNW_4000BP_500BP	SiberiaNE_9800BP	0	0	postNeol
VK95	PostNeol_EuropeW	EuropeNW_4000BP_500BP	Amur_7500BP	0	0	postNeol
VK95	PostNeol_EuropeW	EuropeNW_4000BP_500BP	Baikal_8000BP_7200BP	0	0	postNeol
NEO51	PostNeol_EuropeW	Scandinavia_4600BP_3800BP	RussiaNW_11000BP_8000BP	0	0	postNeol
NEO51	PostNeol_EuropeW	Scandinavia_4600BP_3800BP	MiddleDon_7500BP	0	0	postNeol
NEO51	PostNeol_EuropeW	Scandinavia_4600BP_3800BP	Ukraine_10000BP_4000BP	0	0.0045	postNeol
NEO51	PostNeol_EuropeW	Scandinavia_4600BP_3800BP	Italy_15000BP_9000BP	0.021	0.0094	postNeol
NEO51	PostNeol_EuropeW	Scandinavia_4600BP_3800BP	Caucasus_13000BP_10000BP	0	0	postNeol
NEO51	PostNeol_EuropeW	Scandinavia_4600BP_3800BP	Iran_10000BP_8500BP	0	0	postNeol
NEO51	PostNeol_EuropeW	Scandinavia_4600BP_3800BP	Turkmenistan_7000BP_5000BP	0	0	postNeol
NEO51	PostNeol_EuropeW	Scandinavia_4600BP_3800BP	LevantEuropeS_4700BP_1700BP	0	0	postNeol
NEO51	PostNeol_EuropeW	Scandinavia_4600BP_3800BP	EuropeS_8000BP_6000BP	0	0	postNeol
NEO51	PostNeol_EuropeW	Scandinavia_4600BP_3800BP	EuropeCE_7000BP_5500BP	0	0	postNeol
NEO51	PostNeol_EuropeW	Scandinavia_4600BP_3800BP	EuropeEW_8500BP_6500BP	0	0	postNeol
NEO51	PostNeol_EuropeW	Scandinavia_4600BP_3800BP	Anatolia_8500BP_8000BP	0	0	postNeol
NEO51	PostNeol_EuropeW	Scandinavia_4600BP_3800BP	EuropeSW_6000BP_3500BP	0	0	postNeol
NEO51	PostNeol_EuropeW	Scandinavia_4600BP_3800BP	Iberia_7300BP_3500BP	0	0	postNeol
NEO51	PostNeol_EuropeW	Scandinavia_4600BP_3800BP	Italy_5500BP_4000BP	0	0	postNeol
NEO51	PostNeol_EuropeW	Scandinavia_4600BP_3800BP	EuropeNW_6000BP_5000BP	0	0	postNeol
NEO51	PostNeol_EuropeW	Scandinavia_4600BP_3800BP	Scotland_5200BP_4800BP	0	0.0006	postNeol
NEO51	PostNeol_EuropeW	Scandinavia_4600BP_3800BP	Scandinavia_5600BP_4600BP	0.099	0.0246	postNeol
NEO51	PostNeol_EuropeW	Scandinavia_4600BP_3800BP	Poland_5000BP_4700BP	0.202	0.0267	postNeol
NEO51	PostNeol_EuropeW	Scandinavia_4600BP_3800BP	CanaryIslands_1300BP_900BP	0	0	postNeol
NEO51	PostNeol_EuropeW	Scandinavia_4600BP_3800BP	Steppe_5000BP_4300BP	0.679	0.022	postNeol
NEO51	PostNeol_EuropeW	Scandinavia_4600BP_3800BP	Laos_7800BP	0	0	postNeol
NEO51	PostNeol_EuropeW	Scandinavia_4600BP_3800BP	Andaman_100BP	0	0	postNeol
NEO51	PostNeol_EuropeW	Scandinavia_4600BP_3800BP	SEAsia_4200BP_2200BP	0	0	postNeol
NEO51	PostNeol_EuropeW	Scandinavia_4600BP_3800BP	Thailand_1700BP	0	0	postNeol
NEO51	PostNeol_EuropeW	Scandinavia_4600BP_3800BP	Japan_3700BP_2600BP	0	0	postNeol
NEO51	PostNeol_EuropeW	Scandinavia_4600BP_3800BP	SteppeC_8300BP_7000BP	0	0	postNeol
NEO51	PostNeol_EuropeW	Scandinavia_4600BP_3800BP	Botai_5600BP_5100BP	0	0	postNeol
NEO51	PostNeol_EuropeW	Scandinavia_4600BP_3800BP	SteppeC_6700BP_4600BP	0	0	postNeol
NEO51	PostNeol_EuropeW	Scandinavia_4600BP_3800BP	SteppeCE_7000BP_3600BP	0	0	postNeol
NEO51	PostNeol_EuropeW	Scandinavia_4600BP_3800BP	SiberiaNE_9800BP	0	0	postNeol
NEO51	PostNeol_EuropeW	Scandinavia_4600BP_3800BP	Amur_7500BP	0	0	postNeol
NEO51	PostNeol_EuropeW	Scandinavia_4600BP_3800BP	Baikal_8000BP_7200BP	0	0	postNeol
RISE109	PostNeol_EuropeW	Scandinavia_4600BP_3800BP	RussiaNW_11000BP_8000BP	0	0	postNeol
RISE109	PostNeol_EuropeW	Scandinavia_4600BP_3800BP	MiddleDon_7500BP	0	0	postNeol
RISE109	PostNeol_EuropeW	Scandinavia_4600BP_3800BP	Ukraine_10000BP_4000BP	0.019	0.0138	postNeol
RISE109	PostNeol_EuropeW	Scandinavia_4600BP_3800BP	Italy_15000BP_9000BP	0	0	postNeol
RISE109	PostNeol_EuropeW	Scandinavia_4600BP_3800BP	Caucasus_13000BP_10000BP	0	0	postNeol
RISE109	PostNeol_EuropeW	Scandinavia_4600BP_3800BP	Iran_10000BP_8500BP	0	0	postNeol
RISE109	PostNeol_EuropeW	Scandinavia_4600BP_3800BP	Turkmenistan_7000BP_5000BP	0	0	postNeol
RISE109	PostNeol_EuropeW	Scandinavia_4600BP_3800BP	LevantEuropeS_4700BP_1700BP	0	0.0106	postNeol
RISE109	PostNeol_EuropeW	Scandinavia_4600BP_3800BP	EuropeS_8000BP_6000BP	0	0	postNeol
RISE109	PostNeol_EuropeW	Scandinavia_4600BP_3800BP	EuropeCE_7000BP_5500BP	0	0	postNeol
RISE109	PostNeol_EuropeW	Scandinavia_4600BP_3800BP	EuropeEW_8500BP_6500BP	0	0	postNeol
RISE109	PostNeol_EuropeW	Scandinavia_4600BP_3800BP	Anatolia_8500BP_8000BP	0	0	postNeol
RISE109	PostNeol_EuropeW	Scandinavia_4600BP_3800BP	EuropeSW_6000BP_3500BP	0.09	0.0269	postNeol
RISE109	PostNeol_EuropeW	Scandinavia_4600BP_3800BP	Iberia_7300BP_3500BP	0	0	postNeol
RISE109	PostNeol_EuropeW	Scandinavia_4600BP_3800BP	Italy_5500BP_4000BP	0	0	postNeol
RISE109	PostNeol_EuropeW	Scandinavia_4600BP_3800BP	EuropeNW_6000BP_5000BP	0	0	postNeol
RISE109	PostNeol_EuropeW	Scandinavia_4600BP_3800BP	Scotland_5200BP_4800BP	0	0	postNeol
RISE109	PostNeol_EuropeW	Scandinavia_4600BP_3800BP	Scandinavia_5600BP_4600BP	0.043	0.0442	postNeol
RISE109	PostNeol_EuropeW	Scandinavia_4600BP_3800BP	Poland_5000BP_4700BP	0.16	0.0296	postNeol
RISE109	PostNeol_EuropeW	Scandinavia_4600BP_3800BP	CanaryIslands_1300BP_900BP	0.014	0.0069	postNeol
RISE109	PostNeol_EuropeW	Scandinavia_4600BP_3800BP	Steppe_5000BP_4300BP	0.673	0.025	postNeol
RISE109	PostNeol_EuropeW	Scandinavia_4600BP_3800BP	Laos_7800BP	0	0	postNeol
RISE109	PostNeol_EuropeW	Scandinavia_4600BP_3800BP	Andaman_100BP	0	0	postNeol
RISE109	PostNeol_EuropeW	Scandinavia_4600BP_3800BP	SEAsia_4200BP_2200BP	0	0	postNeol
RISE109	PostNeol_EuropeW	Scandinavia_4600BP_3800BP	Thailand_1700BP	0	0	postNeol
RISE109	PostNeol_EuropeW	Scandinavia_4600BP_3800BP	Japan_3700BP_2600BP	0	0	postNeol
RISE109	PostNeol_EuropeW	Scandinavia_4600BP_3800BP	SteppeC_8300BP_7000BP	0	0	postNeol
RISE109	PostNeol_EuropeW	Scandinavia_4600BP_3800BP	Botai_5600BP_5100BP	0	0	postNeol
RISE109	PostNeol_EuropeW	Scandinavia_4600BP_3800BP	SteppeC_6700BP_4600BP	0	0	postNeol
RISE109	PostNeol_EuropeW	Scandinavia_4600BP_3800BP	SteppeCE_7000BP_3600BP	0	0	postNeol
RISE109	PostNeol_EuropeW	Scandinavia_4600BP_3800BP	SiberiaNE_9800BP	0	0	postNeol
RISE109	PostNeol_EuropeW	Scandinavia_4600BP_3800BP	Amur_7500BP	0	0	postNeol
RISE109	PostNeol_EuropeW	Scandinavia_4600BP_3800BP	Baikal_8000BP_7200BP	0	0	postNeol
RISE61	PostNeol_EuropeW	Scandinavia_4600BP_3800BP	RussiaNW_11000BP_8000BP	0	0	postNeol
RISE61	PostNeol_EuropeW	Scandinavia_4600BP_3800BP	MiddleDon_7500BP	0.027	0.0336	postNeol
RISE61	PostNeol_EuropeW	Scandinavia_4600BP_3800BP	Ukraine_10000BP_4000BP	0	0	postNeol
RISE61	PostNeol_EuropeW	Scandinavia_4600BP_3800BP	Italy_15000BP_9000BP	0	0	postNeol
RISE61	PostNeol_EuropeW	Scandinavia_4600BP_3800BP	Caucasus_13000BP_10000BP	0	0	postNeol
RISE61	PostNeol_EuropeW	Scandinavia_4600BP_3800BP	Iran_10000BP_8500BP	0	0	postNeol
RISE61	PostNeol_EuropeW	Scandinavia_4600BP_3800BP	Turkmenistan_7000BP_5000BP	0	0	postNeol
RISE61	PostNeol_EuropeW	Scandinavia_4600BP_3800BP	LevantEuropeS_4700BP_1700BP	0.026	0.0322	postNeol
RISE61	PostNeol_EuropeW	Scandinavia_4600BP_3800BP	EuropeS_8000BP_6000BP	0	0	postNeol
RISE61	PostNeol_EuropeW	Scandinavia_4600BP_3800BP	EuropeCE_7000BP_5500BP	0	0.0026	postNeol
RISE61	PostNeol_EuropeW	Scandinavia_4600BP_3800BP	EuropeEW_8500BP_6500BP	0	0	postNeol
RISE61	PostNeol_EuropeW	Scandinavia_4600BP_3800BP	Anatolia_8500BP_8000BP	0	0	postNeol
RISE61	PostNeol_EuropeW	Scandinavia_4600BP_3800BP	EuropeSW_6000BP_3500BP	0	0	postNeol
RISE61	PostNeol_EuropeW	Scandinavia_4600BP_3800BP	Iberia_7300BP_3500BP	0	0	postNeol
RISE61	PostNeol_EuropeW	Scandinavia_4600BP_3800BP	Italy_5500BP_4000BP	0	0	postNeol
RISE61	PostNeol_EuropeW	Scandinavia_4600BP_3800BP	EuropeNW_6000BP_5000BP	0	0	postNeol
RISE61	PostNeol_EuropeW	Scandinavia_4600BP_3800BP	Scotland_5200BP_4800BP	0	0	postNeol
RISE61	PostNeol_EuropeW	Scandinavia_4600BP_3800BP	Scandinavia_5600BP_4600BP	0.016	0.0384	postNeol
RISE61	PostNeol_EuropeW	Scandinavia_4600BP_3800BP	Poland_5000BP_4700BP	0.31	0.0357	postNeol
RISE61	PostNeol_EuropeW	Scandinavia_4600BP_3800BP	CanaryIslands_1300BP_900BP	0	0.0017	postNeol
RISE61	PostNeol_EuropeW	Scandinavia_4600BP_3800BP	Steppe_5000BP_4300BP	0.621	0.0443	postNeol
RISE61	PostNeol_EuropeW	Scandinavia_4600BP_3800BP	Laos_7800BP	0	0	postNeol
RISE61	PostNeol_EuropeW	Scandinavia_4600BP_3800BP	Andaman_100BP	0	0	postNeol
RISE61	PostNeol_EuropeW	Scandinavia_4600BP_3800BP	SEAsia_4200BP_2200BP	0	0	postNeol
RISE61	PostNeol_EuropeW	Scandinavia_4600BP_3800BP	Thailand_1700BP	0	0	postNeol
RISE61	PostNeol_EuropeW	Scandinavia_4600BP_3800BP	Japan_3700BP_2600BP	0	0	postNeol
RISE61	PostNeol_EuropeW	Scandinavia_4600BP_3800BP	SteppeC_8300BP_7000BP	0	0	postNeol
RISE61	PostNeol_EuropeW	Scandinavia_4600BP_3800BP	Botai_5600BP_5100BP	0	0	postNeol
RISE61	PostNeol_EuropeW	Scandinavia_4600BP_3800BP	SteppeC_6700BP_4600BP	0	0	postNeol
RISE61	PostNeol_EuropeW	Scandinavia_4600BP_3800BP	SteppeCE_7000BP_3600BP	0	0	postNeol
RISE61	PostNeol_EuropeW	Scandinavia_4600BP_3800BP	SiberiaNE_9800BP	0	0	postNeol
RISE61	PostNeol_EuropeW	Scandinavia_4600BP_3800BP	Amur_7500BP	0	0	postNeol
RISE61	PostNeol_EuropeW	Scandinavia_4600BP_3800BP	Baikal_8000BP_7200BP	0	0	postNeol
RISE94	PostNeol_EuropeW	Scandinavia_4600BP_3800BP	RussiaNW_11000BP_8000BP	0	0	postNeol
RISE94	PostNeol_EuropeW	Scandinavia_4600BP_3800BP	MiddleDon_7500BP	0	0	postNeol
RISE94	PostNeol_EuropeW	Scandinavia_4600BP_3800BP	Ukraine_10000BP_4000BP	0	0.0049	postNeol
RISE94	PostNeol_EuropeW	Scandinavia_4600BP_3800BP	Italy_15000BP_9000BP	0.005	0.0132	postNeol
RISE94	PostNeol_EuropeW	Scandinavia_4600BP_3800BP	Caucasus_13000BP_10000BP	0	0	postNeol
RISE94	PostNeol_EuropeW	Scandinavia_4600BP_3800BP	Iran_10000BP_8500BP	0	0	postNeol
RISE94	PostNeol_EuropeW	Scandinavia_4600BP_3800BP	Turkmenistan_7000BP_5000BP	0	0	postNeol
RISE94	PostNeol_EuropeW	Scandinavia_4600BP_3800BP	LevantEuropeS_4700BP_1700BP	0	0	postNeol
RISE94	PostNeol_EuropeW	Scandinavia_4600BP_3800BP	EuropeS_8000BP_6000BP	0	0	postNeol
RISE94	PostNeol_EuropeW	Scandinavia_4600BP_3800BP	EuropeCE_7000BP_5500BP	0	0	postNeol
RISE94	PostNeol_EuropeW	Scandinavia_4600BP_3800BP	EuropeEW_8500BP_6500BP	0	0	postNeol
RISE94	PostNeol_EuropeW	Scandinavia_4600BP_3800BP	Anatolia_8500BP_8000BP	0	0	postNeol
RISE94	PostNeol_EuropeW	Scandinavia_4600BP_3800BP	EuropeSW_6000BP_3500BP	0	0	postNeol
RISE94	PostNeol_EuropeW	Scandinavia_4600BP_3800BP	Iberia_7300BP_3500BP	0	0	postNeol
RISE94	PostNeol_EuropeW	Scandinavia_4600BP_3800BP	Italy_5500BP_4000BP	0	0	postNeol
RISE94	PostNeol_EuropeW	Scandinavia_4600BP_3800BP	EuropeNW_6000BP_5000BP	0	0	postNeol
RISE94	PostNeol_EuropeW	Scandinavia_4600BP_3800BP	Scotland_5200BP_4800BP	0	0	postNeol
RISE94	PostNeol_EuropeW	Scandinavia_4600BP_3800BP	Scandinavia_5600BP_4600BP	0.074	0.0343	postNeol
RISE94	PostNeol_EuropeW	Scandinavia_4600BP_3800BP	Poland_5000BP_4700BP	0.245	0.044	postNeol
RISE94	PostNeol_EuropeW	Scandinavia_4600BP_3800BP	CanaryIslands_1300BP_900BP	0	0.0027	postNeol
RISE94	PostNeol_EuropeW	Scandinavia_4600BP_3800BP	Steppe_5000BP_4300BP	0.676	0.0248	postNeol
RISE94	PostNeol_EuropeW	Scandinavia_4600BP_3800BP	Laos_7800BP	0	0	postNeol
RISE94	PostNeol_EuropeW	Scandinavia_4600BP_3800BP	Andaman_100BP	0	0	postNeol
RISE94	PostNeol_EuropeW	Scandinavia_4600BP_3800BP	SEAsia_4200BP_2200BP	0	0	postNeol
RISE94	PostNeol_EuropeW	Scandinavia_4600BP_3800BP	Thailand_1700BP	0	0	postNeol
RISE94	PostNeol_EuropeW	Scandinavia_4600BP_3800BP	Japan_3700BP_2600BP	0	0	postNeol
RISE94	PostNeol_EuropeW	Scandinavia_4600BP_3800BP	SteppeC_8300BP_7000BP	0	0	postNeol
RISE94	PostNeol_EuropeW	Scandinavia_4600BP_3800BP	Botai_5600BP_5100BP	0	0	postNeol
RISE94	PostNeol_EuropeW	Scandinavia_4600BP_3800BP	SteppeC_6700BP_4600BP	0	0	postNeol
RISE94	PostNeol_EuropeW	Scandinavia_4600BP_3800BP	SteppeCE_7000BP_3600BP	0	0	postNeol
RISE94	PostNeol_EuropeW	Scandinavia_4600BP_3800BP	SiberiaNE_9800BP	0	0	postNeol
RISE94	PostNeol_EuropeW	Scandinavia_4600BP_3800BP	Amur_7500BP	0	0	postNeol
RISE94	PostNeol_EuropeW	Scandinavia_4600BP_3800BP	Baikal_8000BP_7200BP	0	0	postNeol
ber1M	PostNeol_EuropeW	Scandinavia_4600BP_3800BP	RussiaNW_11000BP_8000BP	0	0	postNeol
ber1M	PostNeol_EuropeW	Scandinavia_4600BP_3800BP	MiddleDon_7500BP	0	0.0058	postNeol
ber1M	PostNeol_EuropeW	Scandinavia_4600BP_3800BP	Ukraine_10000BP_4000BP	0	0	postNeol
ber1M	PostNeol_EuropeW	Scandinavia_4600BP_3800BP	Italy_15000BP_9000BP	0.014	0.0113	postNeol
ber1M	PostNeol_EuropeW	Scandinavia_4600BP_3800BP	Caucasus_13000BP_10000BP	0	0	postNeol
ber1M	PostNeol_EuropeW	Scandinavia_4600BP_3800BP	Iran_10000BP_8500BP	0	0	postNeol
ber1M	PostNeol_EuropeW	Scandinavia_4600BP_3800BP	Turkmenistan_7000BP_5000BP	0	0	postNeol
ber1M	PostNeol_EuropeW	Scandinavia_4600BP_3800BP	LevantEuropeS_4700BP_1700BP	0	0	postNeol
ber1M	PostNeol_EuropeW	Scandinavia_4600BP_3800BP	EuropeS_8000BP_6000BP	0	0	postNeol
ber1M	PostNeol_EuropeW	Scandinavia_4600BP_3800BP	EuropeCE_7000BP_5500BP	0	0	postNeol
ber1M	PostNeol_EuropeW	Scandinavia_4600BP_3800BP	EuropeEW_8500BP_6500BP	0	0	postNeol
ber1M	PostNeol_EuropeW	Scandinavia_4600BP_3800BP	Anatolia_8500BP_8000BP	0	0	postNeol
ber1M	PostNeol_EuropeW	Scandinavia_4600BP_3800BP	EuropeSW_6000BP_3500BP	0	0.0208	postNeol
ber1M	PostNeol_EuropeW	Scandinavia_4600BP_3800BP	Iberia_7300BP_3500BP	0	0	postNeol
ber1M	PostNeol_EuropeW	Scandinavia_4600BP_3800BP	Italy_5500BP_4000BP	0	0.0032	postNeol
ber1M	PostNeol_EuropeW	Scandinavia_4600BP_3800BP	EuropeNW_6000BP_5000BP	0	0	postNeol
ber1M	PostNeol_EuropeW	Scandinavia_4600BP_3800BP	Scotland_5200BP_4800BP	0	0	postNeol
ber1M	PostNeol_EuropeW	Scandinavia_4600BP_3800BP	Scandinavia_5600BP_4600BP	0.012	0.0317	postNeol
ber1M	PostNeol_EuropeW	Scandinavia_4600BP_3800BP	Poland_5000BP_4700BP	0.3	0.0398	postNeol
ber1M	PostNeol_EuropeW	Scandinavia_4600BP_3800BP	CanaryIslands_1300BP_900BP	0.003	0.0073	postNeol
ber1M	PostNeol_EuropeW	Scandinavia_4600BP_3800BP	Steppe_5000BP_4300BP	0.671	0.0314	postNeol
ber1M	PostNeol_EuropeW	Scandinavia_4600BP_3800BP	Laos_7800BP	0	0	postNeol
ber1M	PostNeol_EuropeW	Scandinavia_4600BP_3800BP	Andaman_100BP	0	0	postNeol
ber1M	PostNeol_EuropeW	Scandinavia_4600BP_3800BP	SEAsia_4200BP_2200BP	0	0	postNeol
ber1M	PostNeol_EuropeW	Scandinavia_4600BP_3800BP	Thailand_1700BP	0	0	postNeol
ber1M	PostNeol_EuropeW	Scandinavia_4600BP_3800BP	Japan_3700BP_2600BP	0	0	postNeol
ber1M	PostNeol_EuropeW	Scandinavia_4600BP_3800BP	SteppeC_8300BP_7000BP	0	0	postNeol
ber1M	PostNeol_EuropeW	Scandinavia_4600BP_3800BP	Botai_5600BP_5100BP	0	0	postNeol
ber1M	PostNeol_EuropeW	Scandinavia_4600BP_3800BP	SteppeC_6700BP_4600BP	0	0	postNeol
ber1M	PostNeol_EuropeW	Scandinavia_4600BP_3800BP	SteppeCE_7000BP_3600BP	0	0	postNeol
ber1M	PostNeol_EuropeW	Scandinavia_4600BP_3800BP	SiberiaNE_9800BP	0	0	postNeol
ber1M	PostNeol_EuropeW	Scandinavia_4600BP_3800BP	Amur_7500BP	0	0	postNeol
ber1M	PostNeol_EuropeW	Scandinavia_4600BP_3800BP	Baikal_8000BP_7200BP	0	0	postNeol
ber2F	PostNeol_EuropeW	Scandinavia_4600BP_3800BP	RussiaNW_11000BP_8000BP	0	0	postNeol
ber2F	PostNeol_EuropeW	Scandinavia_4600BP_3800BP	MiddleDon_7500BP	0	0	postNeol
ber2F	PostNeol_EuropeW	Scandinavia_4600BP_3800BP	Ukraine_10000BP_4000BP	0	0	postNeol
ber2F	PostNeol_EuropeW	Scandinavia_4600BP_3800BP	Italy_15000BP_9000BP	0	0	postNeol
ber2F	PostNeol_EuropeW	Scandinavia_4600BP_3800BP	Caucasus_13000BP_10000BP	0	0	postNeol
ber2F	PostNeol_EuropeW	Scandinavia_4600BP_3800BP	Iran_10000BP_8500BP	0	0	postNeol
ber2F	PostNeol_EuropeW	Scandinavia_4600BP_3800BP	Turkmenistan_7000BP_5000BP	0	0	postNeol
ber2F	PostNeol_EuropeW	Scandinavia_4600BP_3800BP	LevantEuropeS_4700BP_1700BP	0	0	postNeol
ber2F	PostNeol_EuropeW	Scandinavia_4600BP_3800BP	EuropeS_8000BP_6000BP	0	0	postNeol
ber2F	PostNeol_EuropeW	Scandinavia_4600BP_3800BP	EuropeCE_7000BP_5500BP	0	0.0171	postNeol
ber2F	PostNeol_EuropeW	Scandinavia_4600BP_3800BP	EuropeEW_8500BP_6500BP	0	0	postNeol
ber2F	PostNeol_EuropeW	Scandinavia_4600BP_3800BP	Anatolia_8500BP_8000BP	0	0.0157	postNeol
ber2F	PostNeol_EuropeW	Scandinavia_4600BP_3800BP	EuropeSW_6000BP_3500BP	0	0.0108	postNeol
ber2F	PostNeol_EuropeW	Scandinavia_4600BP_3800BP	Iberia_7300BP_3500BP	0	0	postNeol
ber2F	PostNeol_EuropeW	Scandinavia_4600BP_3800BP	Italy_5500BP_4000BP	0.002	0.0164	postNeol
ber2F	PostNeol_EuropeW	Scandinavia_4600BP_3800BP	EuropeNW_6000BP_5000BP	0	0	postNeol
ber2F	PostNeol_EuropeW	Scandinavia_4600BP_3800BP	Scotland_5200BP_4800BP	0	0	postNeol
ber2F	PostNeol_EuropeW	Scandinavia_4600BP_3800BP	Scandinavia_5600BP_4600BP	0	0	postNeol
ber2F	PostNeol_EuropeW	Scandinavia_4600BP_3800BP	Poland_5000BP_4700BP	0.298	0.0328	postNeol
ber2F	PostNeol_EuropeW	Scandinavia_4600BP_3800BP	CanaryIslands_1300BP_900BP	0.003	0.0079	postNeol
ber2F	PostNeol_EuropeW	Scandinavia_4600BP_3800BP	Steppe_5000BP_4300BP	0.697	0.0384	postNeol
ber2F	PostNeol_EuropeW	Scandinavia_4600BP_3800BP	Laos_7800BP	0	0	postNeol
ber2F	PostNeol_EuropeW	Scandinavia_4600BP_3800BP	Andaman_100BP	0	0	postNeol
ber2F	PostNeol_EuropeW	Scandinavia_4600BP_3800BP	SEAsia_4200BP_2200BP	0	0	postNeol
ber2F	PostNeol_EuropeW	Scandinavia_4600BP_3800BP	Thailand_1700BP	0	0	postNeol
ber2F	PostNeol_EuropeW	Scandinavia_4600BP_3800BP	Japan_3700BP_2600BP	0	0	postNeol
ber2F	PostNeol_EuropeW	Scandinavia_4600BP_3800BP	SteppeC_8300BP_7000BP	0	0	postNeol
ber2F	PostNeol_EuropeW	Scandinavia_4600BP_3800BP	Botai_5600BP_5100BP	0	0	postNeol
ber2F	PostNeol_EuropeW	Scandinavia_4600BP_3800BP	SteppeC_6700BP_4600BP	0	0	postNeol
ber2F	PostNeol_EuropeW	Scandinavia_4600BP_3800BP	SteppeCE_7000BP_3600BP	0	0	postNeol
ber2F	PostNeol_EuropeW	Scandinavia_4600BP_3800BP	SiberiaNE_9800BP	0	0	postNeol
ber2F	PostNeol_EuropeW	Scandinavia_4600BP_3800BP	Amur_7500BP	0	0	postNeol
ber2F	PostNeol_EuropeW	Scandinavia_4600BP_3800BP	Baikal_8000BP_7200BP	0	0	postNeol
oll007	PostNeol_EuropeW	Scandinavia_4600BP_3800BP	RussiaNW_11000BP_8000BP	0	0	postNeol
oll007	PostNeol_EuropeW	Scandinavia_4600BP_3800BP	MiddleDon_7500BP	0	0	postNeol
oll007	PostNeol_EuropeW	Scandinavia_4600BP_3800BP	Ukraine_10000BP_4000BP	0	0	postNeol
oll007	PostNeol_EuropeW	Scandinavia_4600BP_3800BP	Italy_15000BP_9000BP	0.004	0.012	postNeol
oll007	PostNeol_EuropeW	Scandinavia_4600BP_3800BP	Caucasus_13000BP_10000BP	0	0	postNeol
oll007	PostNeol_EuropeW	Scandinavia_4600BP_3800BP	Iran_10000BP_8500BP	0	0	postNeol
oll007	PostNeol_EuropeW	Scandinavia_4600BP_3800BP	Turkmenistan_7000BP_5000BP	0	0	postNeol
oll007	PostNeol_EuropeW	Scandinavia_4600BP_3800BP	LevantEuropeS_4700BP_1700BP	0	0.0182	postNeol
oll007	PostNeol_EuropeW	Scandinavia_4600BP_3800BP	EuropeS_8000BP_6000BP	0	0	postNeol
oll007	PostNeol_EuropeW	Scandinavia_4600BP_3800BP	EuropeCE_7000BP_5500BP	0	0.0135	postNeol
oll007	PostNeol_EuropeW	Scandinavia_4600BP_3800BP	EuropeEW_8500BP_6500BP	0	0	postNeol
oll007	PostNeol_EuropeW	Scandinavia_4600BP_3800BP	Anatolia_8500BP_8000BP	0	0	postNeol
oll007	PostNeol_EuropeW	Scandinavia_4600BP_3800BP	EuropeSW_6000BP_3500BP	0	0	postNeol
oll007	PostNeol_EuropeW	Scandinavia_4600BP_3800BP	Iberia_7300BP_3500BP	0	0	postNeol
oll007	PostNeol_EuropeW	Scandinavia_4600BP_3800BP	Italy_5500BP_4000BP	0	0	postNeol
oll007	PostNeol_EuropeW	Scandinavia_4600BP_3800BP	EuropeNW_6000BP_5000BP	0	0	postNeol
oll007	PostNeol_EuropeW	Scandinavia_4600BP_3800BP	Scotland_5200BP_4800BP	0	0	postNeol
oll007	PostNeol_EuropeW	Scandinavia_4600BP_3800BP	Scandinavia_5600BP_4600BP	0.004	0.0227	postNeol
oll007	PostNeol_EuropeW	Scandinavia_4600BP_3800BP	Poland_5000BP_4700BP	0.419	0.0501	postNeol
oll007	PostNeol_EuropeW	Scandinavia_4600BP_3800BP	CanaryIslands_1300BP_900BP	0.006	0.0084	postNeol
oll007	PostNeol_EuropeW	Scandinavia_4600BP_3800BP	Steppe_5000BP_4300BP	0.566	0.0496	postNeol
oll007	PostNeol_EuropeW	Scandinavia_4600BP_3800BP	Laos_7800BP	0	0	postNeol
oll007	PostNeol_EuropeW	Scandinavia_4600BP_3800BP	Andaman_100BP	0	0	postNeol
oll007	PostNeol_EuropeW	Scandinavia_4600BP_3800BP	SEAsia_4200BP_2200BP	0	0	postNeol
oll007	PostNeol_EuropeW	Scandinavia_4600BP_3800BP	Thailand_1700BP	0	0	postNeol
oll007	PostNeol_EuropeW	Scandinavia_4600BP_3800BP	Japan_3700BP_2600BP	0	0	postNeol
oll007	PostNeol_EuropeW	Scandinavia_4600BP_3800BP	SteppeC_8300BP_7000BP	0	0	postNeol
oll007	PostNeol_EuropeW	Scandinavia_4600BP_3800BP	Botai_5600BP_5100BP	0	0	postNeol
oll007	PostNeol_EuropeW	Scandinavia_4600BP_3800BP	SteppeC_6700BP_4600BP	0	0	postNeol
oll007	PostNeol_EuropeW	Scandinavia_4600BP_3800BP	SteppeCE_7000BP_3600BP	0	0	postNeol
oll007	PostNeol_EuropeW	Scandinavia_4600BP_3800BP	SiberiaNE_9800BP	0	0	postNeol
oll007	PostNeol_EuropeW	Scandinavia_4600BP_3800BP	Amur_7500BP	0	0	postNeol
oll007	PostNeol_EuropeW	Scandinavia_4600BP_3800BP	Baikal_8000BP_7200BP	0	0	postNeol
BIS385	PostNeol_EuropeW	Scandinavia_4200BP_3200BP	RussiaNW_11000BP_8000BP	0	0	postNeol
BIS385	PostNeol_EuropeW	Scandinavia_4200BP_3200BP	MiddleDon_7500BP	0	0	postNeol
BIS385	PostNeol_EuropeW	Scandinavia_4200BP_3200BP	Ukraine_10000BP_4000BP	0.044	0.0175	postNeol
BIS385	PostNeol_EuropeW	Scandinavia_4200BP_3200BP	Italy_15000BP_9000BP	0	0	postNeol
BIS385	PostNeol_EuropeW	Scandinavia_4200BP_3200BP	Caucasus_13000BP_10000BP	0	0	postNeol
BIS385	PostNeol_EuropeW	Scandinavia_4200BP_3200BP	Iran_10000BP_8500BP	0	0	postNeol
BIS385	PostNeol_EuropeW	Scandinavia_4200BP_3200BP	Turkmenistan_7000BP_5000BP	0	0	postNeol
BIS385	PostNeol_EuropeW	Scandinavia_4200BP_3200BP	LevantEuropeS_4700BP_1700BP	0.103	0.0429	postNeol
BIS385	PostNeol_EuropeW	Scandinavia_4200BP_3200BP	EuropeS_8000BP_6000BP	0	0	postNeol
BIS385	PostNeol_EuropeW	Scandinavia_4200BP_3200BP	EuropeCE_7000BP_5500BP	0.007	0.0506	postNeol
BIS385	PostNeol_EuropeW	Scandinavia_4200BP_3200BP	EuropeEW_8500BP_6500BP	0	0	postNeol
BIS385	PostNeol_EuropeW	Scandinavia_4200BP_3200BP	Anatolia_8500BP_8000BP	0	0	postNeol
BIS385	PostNeol_EuropeW	Scandinavia_4200BP_3200BP	EuropeSW_6000BP_3500BP	0.173	0.0379	postNeol
BIS385	PostNeol_EuropeW	Scandinavia_4200BP_3200BP	Iberia_7300BP_3500BP	0	0	postNeol
BIS385	PostNeol_EuropeW	Scandinavia_4200BP_3200BP	Italy_5500BP_4000BP	0	0.0106	postNeol
BIS385	PostNeol_EuropeW	Scandinavia_4200BP_3200BP	EuropeNW_6000BP_5000BP	0	0	postNeol
BIS385	PostNeol_EuropeW	Scandinavia_4200BP_3200BP	Scotland_5200BP_4800BP	0	0	postNeol
BIS385	PostNeol_EuropeW	Scandinavia_4200BP_3200BP	Scandinavia_5600BP_4600BP	0.043	0.0423	postNeol
BIS385	PostNeol_EuropeW	Scandinavia_4200BP_3200BP	Poland_5000BP_4700BP	0.148	0.0295	postNeol
BIS385	PostNeol_EuropeW	Scandinavia_4200BP_3200BP	CanaryIslands_1300BP_900BP	0.003	0.0066	postNeol
BIS385	PostNeol_EuropeW	Scandinavia_4200BP_3200BP	Steppe_5000BP_4300BP	0.479	0.0378	postNeol
BIS385	PostNeol_EuropeW	Scandinavia_4200BP_3200BP	Laos_7800BP	0	0	postNeol
BIS385	PostNeol_EuropeW	Scandinavia_4200BP_3200BP	Andaman_100BP	0	0	postNeol
BIS385	PostNeol_EuropeW	Scandinavia_4200BP_3200BP	SEAsia_4200BP_2200BP	0	0	postNeol
BIS385	PostNeol_EuropeW	Scandinavia_4200BP_3200BP	Thailand_1700BP	0	0	postNeol
BIS385	PostNeol_EuropeW	Scandinavia_4200BP_3200BP	Japan_3700BP_2600BP	0	0	postNeol
BIS385	PostNeol_EuropeW	Scandinavia_4200BP_3200BP	SteppeC_8300BP_7000BP	0	0	postNeol
BIS385	PostNeol_EuropeW	Scandinavia_4200BP_3200BP	Botai_5600BP_5100BP	0	0	postNeol
BIS385	PostNeol_EuropeW	Scandinavia_4200BP_3200BP	SteppeC_6700BP_4600BP	0	0	postNeol
BIS385	PostNeol_EuropeW	Scandinavia_4200BP_3200BP	SteppeCE_7000BP_3600BP	0	0	postNeol
BIS385	PostNeol_EuropeW	Scandinavia_4200BP_3200BP	SiberiaNE_9800BP	0	0	postNeol
BIS385	PostNeol_EuropeW	Scandinavia_4200BP_3200BP	Amur_7500BP	0	0	postNeol
BIS385	PostNeol_EuropeW	Scandinavia_4200BP_3200BP	Baikal_8000BP_7200BP	0	0	postNeol
NEO735	PostNeol_EuropeW	Scandinavia_4200BP_3200BP	RussiaNW_11000BP_8000BP	0	0	postNeol
NEO735	PostNeol_EuropeW	Scandinavia_4200BP_3200BP	MiddleDon_7500BP	0	0	postNeol
NEO735	PostNeol_EuropeW	Scandinavia_4200BP_3200BP	Ukraine_10000BP_4000BP	0	0	postNeol
NEO735	PostNeol_EuropeW	Scandinavia_4200BP_3200BP	Italy_15000BP_9000BP	0.014	0.0125	postNeol
NEO735	PostNeol_EuropeW	Scandinavia_4200BP_3200BP	Caucasus_13000BP_10000BP	0	0	postNeol
NEO735	PostNeol_EuropeW	Scandinavia_4200BP_3200BP	Iran_10000BP_8500BP	0	0	postNeol
NEO735	PostNeol_EuropeW	Scandinavia_4200BP_3200BP	Turkmenistan_7000BP_5000BP	0	0	postNeol
NEO735	PostNeol_EuropeW	Scandinavia_4200BP_3200BP	LevantEuropeS_4700BP_1700BP	0	0	postNeol
NEO735	PostNeol_EuropeW	Scandinavia_4200BP_3200BP	EuropeS_8000BP_6000BP	0	0	postNeol
NEO735	PostNeol_EuropeW	Scandinavia_4200BP_3200BP	EuropeCE_7000BP_5500BP	0	0	postNeol
NEO735	PostNeol_EuropeW	Scandinavia_4200BP_3200BP	EuropeEW_8500BP_6500BP	0	0	postNeol
NEO735	PostNeol_EuropeW	Scandinavia_4200BP_3200BP	Anatolia_8500BP_8000BP	0	0	postNeol
NEO735	PostNeol_EuropeW	Scandinavia_4200BP_3200BP	EuropeSW_6000BP_3500BP	0	0	postNeol
NEO735	PostNeol_EuropeW	Scandinavia_4200BP_3200BP	Iberia_7300BP_3500BP	0	0	postNeol
NEO735	PostNeol_EuropeW	Scandinavia_4200BP_3200BP	Italy_5500BP_4000BP	0	0	postNeol
NEO735	PostNeol_EuropeW	Scandinavia_4200BP_3200BP	EuropeNW_6000BP_5000BP	0	0	postNeol
NEO735	PostNeol_EuropeW	Scandinavia_4200BP_3200BP	Scotland_5200BP_4800BP	0	0	postNeol
NEO735	PostNeol_EuropeW	Scandinavia_4200BP_3200BP	Scandinavia_5600BP_4600BP	0.077	0.033	postNeol
NEO735	PostNeol_EuropeW	Scandinavia_4200BP_3200BP	Poland_5000BP_4700BP	0.23	0.0248	postNeol
NEO735	PostNeol_EuropeW	Scandinavia_4200BP_3200BP	CanaryIslands_1300BP_900BP	0	0	postNeol
NEO735	PostNeol_EuropeW	Scandinavia_4200BP_3200BP	Steppe_5000BP_4300BP	0.68	0.0184	postNeol
NEO735	PostNeol_EuropeW	Scandinavia_4200BP_3200BP	Laos_7800BP	0	0	postNeol
NEO735	PostNeol_EuropeW	Scandinavia_4200BP_3200BP	Andaman_100BP	0	0	postNeol
NEO735	PostNeol_EuropeW	Scandinavia_4200BP_3200BP	SEAsia_4200BP_2200BP	0	0	postNeol
NEO735	PostNeol_EuropeW	Scandinavia_4200BP_3200BP	Thailand_1700BP	0	0	postNeol
NEO735	PostNeol_EuropeW	Scandinavia_4200BP_3200BP	Japan_3700BP_2600BP	0	0	postNeol
NEO735	PostNeol_EuropeW	Scandinavia_4200BP_3200BP	SteppeC_8300BP_7000BP	0	0	postNeol
NEO735	PostNeol_EuropeW	Scandinavia_4200BP_3200BP	Botai_5600BP_5100BP	0	0	postNeol
NEO735	PostNeol_EuropeW	Scandinavia_4200BP_3200BP	SteppeC_6700BP_4600BP	0	0	postNeol
NEO735	PostNeol_EuropeW	Scandinavia_4200BP_3200BP	SteppeCE_7000BP_3600BP	0	0	postNeol
NEO735	PostNeol_EuropeW	Scandinavia_4200BP_3200BP	SiberiaNE_9800BP	0	0	postNeol
NEO735	PostNeol_EuropeW	Scandinavia_4200BP_3200BP	Amur_7500BP	0	0	postNeol
NEO735	PostNeol_EuropeW	Scandinavia_4200BP_3200BP	Baikal_8000BP_7200BP	0	0	postNeol
NEO738	PostNeol_EuropeW	Scandinavia_4200BP_3200BP	RussiaNW_11000BP_8000BP	0	0	postNeol
NEO738	PostNeol_EuropeW	Scandinavia_4200BP_3200BP	MiddleDon_7500BP	0	0	postNeol
NEO738	PostNeol_EuropeW	Scandinavia_4200BP_3200BP	Ukraine_10000BP_4000BP	0	0	postNeol
NEO738	PostNeol_EuropeW	Scandinavia_4200BP_3200BP	Italy_15000BP_9000BP	0.008	0.0156	postNeol
NEO738	PostNeol_EuropeW	Scandinavia_4200BP_3200BP	Caucasus_13000BP_10000BP	0	0	postNeol
NEO738	PostNeol_EuropeW	Scandinavia_4200BP_3200BP	Iran_10000BP_8500BP	0	0	postNeol
NEO738	PostNeol_EuropeW	Scandinavia_4200BP_3200BP	Turkmenistan_7000BP_5000BP	0	0	postNeol
NEO738	PostNeol_EuropeW	Scandinavia_4200BP_3200BP	LevantEuropeS_4700BP_1700BP	0	0	postNeol
NEO738	PostNeol_EuropeW	Scandinavia_4200BP_3200BP	EuropeS_8000BP_6000BP	0	0	postNeol
NEO738	PostNeol_EuropeW	Scandinavia_4200BP_3200BP	EuropeCE_7000BP_5500BP	0	0	postNeol
NEO738	PostNeol_EuropeW	Scandinavia_4200BP_3200BP	EuropeEW_8500BP_6500BP	0	0	postNeol
NEO738	PostNeol_EuropeW	Scandinavia_4200BP_3200BP	Anatolia_8500BP_8000BP	0	0	postNeol
NEO738	PostNeol_EuropeW	Scandinavia_4200BP_3200BP	EuropeSW_6000BP_3500BP	0	0	postNeol
NEO738	PostNeol_EuropeW	Scandinavia_4200BP_3200BP	Iberia_7300BP_3500BP	0	0	postNeol
NEO738	PostNeol_EuropeW	Scandinavia_4200BP_3200BP	Italy_5500BP_4000BP	0	0	postNeol
NEO738	PostNeol_EuropeW	Scandinavia_4200BP_3200BP	EuropeNW_6000BP_5000BP	0	0	postNeol
NEO738	PostNeol_EuropeW	Scandinavia_4200BP_3200BP	Scotland_5200BP_4800BP	0	0	postNeol
NEO738	PostNeol_EuropeW	Scandinavia_4200BP_3200BP	Scandinavia_5600BP_4600BP	0.123	0.0398	postNeol
NEO738	PostNeol_EuropeW	Scandinavia_4200BP_3200BP	Poland_5000BP_4700BP	0.199	0.0369	postNeol
NEO738	PostNeol_EuropeW	Scandinavia_4200BP_3200BP	CanaryIslands_1300BP_900BP	0	0	postNeol
NEO738	PostNeol_EuropeW	Scandinavia_4200BP_3200BP	Steppe_5000BP_4300BP	0.671	0.0232	postNeol
NEO738	PostNeol_EuropeW	Scandinavia_4200BP_3200BP	Laos_7800BP	0	0	postNeol
NEO738	PostNeol_EuropeW	Scandinavia_4200BP_3200BP	Andaman_100BP	0	0	postNeol
NEO738	PostNeol_EuropeW	Scandinavia_4200BP_3200BP	SEAsia_4200BP_2200BP	0	0	postNeol
NEO738	PostNeol_EuropeW	Scandinavia_4200BP_3200BP	Thailand_1700BP	0	0	postNeol
NEO738	PostNeol_EuropeW	Scandinavia_4200BP_3200BP	Japan_3700BP_2600BP	0	0	postNeol
NEO738	PostNeol_EuropeW	Scandinavia_4200BP_3200BP	SteppeC_8300BP_7000BP	0	0	postNeol
NEO738	PostNeol_EuropeW	Scandinavia_4200BP_3200BP	Botai_5600BP_5100BP	0	0	postNeol
NEO738	PostNeol_EuropeW	Scandinavia_4200BP_3200BP	SteppeC_6700BP_4600BP	0	0	postNeol
NEO738	PostNeol_EuropeW	Scandinavia_4200BP_3200BP	SteppeCE_7000BP_3600BP	0	0	postNeol
NEO738	PostNeol_EuropeW	Scandinavia_4200BP_3200BP	SiberiaNE_9800BP	0	0	postNeol
NEO738	PostNeol_EuropeW	Scandinavia_4200BP_3200BP	Amur_7500BP	0	0	postNeol
NEO738	PostNeol_EuropeW	Scandinavia_4200BP_3200BP	Baikal_8000BP_7200BP	0	0	postNeol
NEO739	PostNeol_EuropeW	Scandinavia_4200BP_3200BP	RussiaNW_11000BP_8000BP	0	0	postNeol
NEO739	PostNeol_EuropeW	Scandinavia_4200BP_3200BP	MiddleDon_7500BP	0	0	postNeol
NEO739	PostNeol_EuropeW	Scandinavia_4200BP_3200BP	Ukraine_10000BP_4000BP	0	0	postNeol
NEO739	PostNeol_EuropeW	Scandinavia_4200BP_3200BP	Italy_15000BP_9000BP	0.016	0.0142	postNeol
NEO739	PostNeol_EuropeW	Scandinavia_4200BP_3200BP	Caucasus_13000BP_10000BP	0	0	postNeol
NEO739	PostNeol_EuropeW	Scandinavia_4200BP_3200BP	Iran_10000BP_8500BP	0	0	postNeol
NEO739	PostNeol_EuropeW	Scandinavia_4200BP_3200BP	Turkmenistan_7000BP_5000BP	0	0	postNeol
NEO739	PostNeol_EuropeW	Scandinavia_4200BP_3200BP	LevantEuropeS_4700BP_1700BP	0	0	postNeol
NEO739	PostNeol_EuropeW	Scandinavia_4200BP_3200BP	EuropeS_8000BP_6000BP	0	0	postNeol
NEO739	PostNeol_EuropeW	Scandinavia_4200BP_3200BP	EuropeCE_7000BP_5500BP	0	0	postNeol
NEO739	PostNeol_EuropeW	Scandinavia_4200BP_3200BP	EuropeEW_8500BP_6500BP	0	0	postNeol
NEO739	PostNeol_EuropeW	Scandinavia_4200BP_3200BP	Anatolia_8500BP_8000BP	0	0	postNeol
NEO739	PostNeol_EuropeW	Scandinavia_4200BP_3200BP	EuropeSW_6000BP_3500BP	0	0	postNeol
NEO739	PostNeol_EuropeW	Scandinavia_4200BP_3200BP	Iberia_7300BP_3500BP	0	0	postNeol
NEO739	PostNeol_EuropeW	Scandinavia_4200BP_3200BP	Italy_5500BP_4000BP	0	0	postNeol
NEO739	PostNeol_EuropeW	Scandinavia_4200BP_3200BP	EuropeNW_6000BP_5000BP	0	0	postNeol
NEO739	PostNeol_EuropeW	Scandinavia_4200BP_3200BP	Scotland_5200BP_4800BP	0	0	postNeol
NEO739	PostNeol_EuropeW	Scandinavia_4200BP_3200BP	Scandinavia_5600BP_4600BP	0.067	0.0395	postNeol
NEO739	PostNeol_EuropeW	Scandinavia_4200BP_3200BP	Poland_5000BP_4700BP	0.262	0.0353	postNeol
NEO739	PostNeol_EuropeW	Scandinavia_4200BP_3200BP	CanaryIslands_1300BP_900BP	0	0	postNeol
NEO739	PostNeol_EuropeW	Scandinavia_4200BP_3200BP	Steppe_5000BP_4300BP	0.655	0.0272	postNeol
NEO739	PostNeol_EuropeW	Scandinavia_4200BP_3200BP	Laos_7800BP	0	0	postNeol
NEO739	PostNeol_EuropeW	Scandinavia_4200BP_3200BP	Andaman_100BP	0	0	postNeol
NEO739	PostNeol_EuropeW	Scandinavia_4200BP_3200BP	SEAsia_4200BP_2200BP	0	0	postNeol
NEO739	PostNeol_EuropeW	Scandinavia_4200BP_3200BP	Thailand_1700BP	0	0	postNeol
NEO739	PostNeol_EuropeW	Scandinavia_4200BP_3200BP	Japan_3700BP_2600BP	0	0	postNeol
NEO739	PostNeol_EuropeW	Scandinavia_4200BP_3200BP	SteppeC_8300BP_7000BP	0	0	postNeol
NEO739	PostNeol_EuropeW	Scandinavia_4200BP_3200BP	Botai_5600BP_5100BP	0	0	postNeol
NEO739	PostNeol_EuropeW	Scandinavia_4200BP_3200BP	SteppeC_6700BP_4600BP	0	0	postNeol
NEO739	PostNeol_EuropeW	Scandinavia_4200BP_3200BP	SteppeCE_7000BP_3600BP	0	0	postNeol
NEO739	PostNeol_EuropeW	Scandinavia_4200BP_3200BP	SiberiaNE_9800BP	0	0	postNeol
NEO739	PostNeol_EuropeW	Scandinavia_4200BP_3200BP	Amur_7500BP	0	0	postNeol
NEO739	PostNeol_EuropeW	Scandinavia_4200BP_3200BP	Baikal_8000BP_7200BP	0	0	postNeol
NEO752	PostNeol_EuropeW	Scandinavia_4200BP_3200BP	RussiaNW_11000BP_8000BP	0	0	postNeol
NEO752	PostNeol_EuropeW	Scandinavia_4200BP_3200BP	MiddleDon_7500BP	0	0	postNeol
NEO752	PostNeol_EuropeW	Scandinavia_4200BP_3200BP	Ukraine_10000BP_4000BP	0	0	postNeol
NEO752	PostNeol_EuropeW	Scandinavia_4200BP_3200BP	Italy_15000BP_9000BP	0.028	0.017	postNeol
NEO752	PostNeol_EuropeW	Scandinavia_4200BP_3200BP	Caucasus_13000BP_10000BP	0	0	postNeol
NEO752	PostNeol_EuropeW	Scandinavia_4200BP_3200BP	Iran_10000BP_8500BP	0	0	postNeol
NEO752	PostNeol_EuropeW	Scandinavia_4200BP_3200BP	Turkmenistan_7000BP_5000BP	0	0	postNeol
NEO752	PostNeol_EuropeW	Scandinavia_4200BP_3200BP	LevantEuropeS_4700BP_1700BP	0	0	postNeol
NEO752	PostNeol_EuropeW	Scandinavia_4200BP_3200BP	EuropeS_8000BP_6000BP	0	0	postNeol
NEO752	PostNeol_EuropeW	Scandinavia_4200BP_3200BP	EuropeCE_7000BP_5500BP	0	0	postNeol
NEO752	PostNeol_EuropeW	Scandinavia_4200BP_3200BP	EuropeEW_8500BP_6500BP	0	0	postNeol
NEO752	PostNeol_EuropeW	Scandinavia_4200BP_3200BP	Anatolia_8500BP_8000BP	0	0	postNeol
NEO752	PostNeol_EuropeW	Scandinavia_4200BP_3200BP	EuropeSW_6000BP_3500BP	0	0	postNeol
NEO752	PostNeol_EuropeW	Scandinavia_4200BP_3200BP	Iberia_7300BP_3500BP	0	0	postNeol
NEO752	PostNeol_EuropeW	Scandinavia_4200BP_3200BP	Italy_5500BP_4000BP	0	0	postNeol
NEO752	PostNeol_EuropeW	Scandinavia_4200BP_3200BP	EuropeNW_6000BP_5000BP	0	0	postNeol
NEO752	PostNeol_EuropeW	Scandinavia_4200BP_3200BP	Scotland_5200BP_4800BP	0	0	postNeol
NEO752	PostNeol_EuropeW	Scandinavia_4200BP_3200BP	Scandinavia_5600BP_4600BP	0.105	0.0338	postNeol
NEO752	PostNeol_EuropeW	Scandinavia_4200BP_3200BP	Poland_5000BP_4700BP	0.231	0.03	postNeol
NEO752	PostNeol_EuropeW	Scandinavia_4200BP_3200BP	CanaryIslands_1300BP_900BP	0	0	postNeol
NEO752	PostNeol_EuropeW	Scandinavia_4200BP_3200BP	Steppe_5000BP_4300BP	0.636	0.0187	postNeol
NEO752	PostNeol_EuropeW	Scandinavia_4200BP_3200BP	Laos_7800BP	0	0	postNeol
NEO752	PostNeol_EuropeW	Scandinavia_4200BP_3200BP	Andaman_100BP	0	0	postNeol
NEO752	PostNeol_EuropeW	Scandinavia_4200BP_3200BP	SEAsia_4200BP_2200BP	0	0	postNeol
NEO752	PostNeol_EuropeW	Scandinavia_4200BP_3200BP	Thailand_1700BP	0	0	postNeol
NEO752	PostNeol_EuropeW	Scandinavia_4200BP_3200BP	Japan_3700BP_2600BP	0	0	postNeol
NEO752	PostNeol_EuropeW	Scandinavia_4200BP_3200BP	SteppeC_8300BP_7000BP	0	0	postNeol
NEO752	PostNeol_EuropeW	Scandinavia_4200BP_3200BP	Botai_5600BP_5100BP	0	0	postNeol
NEO752	PostNeol_EuropeW	Scandinavia_4200BP_3200BP	SteppeC_6700BP_4600BP	0	0	postNeol
NEO752	PostNeol_EuropeW	Scandinavia_4200BP_3200BP	SteppeCE_7000BP_3600BP	0	0	postNeol
NEO752	PostNeol_EuropeW	Scandinavia_4200BP_3200BP	SiberiaNE_9800BP	0	0	postNeol
NEO752	PostNeol_EuropeW	Scandinavia_4200BP_3200BP	Amur_7500BP	0	0	postNeol
NEO752	PostNeol_EuropeW	Scandinavia_4200BP_3200BP	Baikal_8000BP_7200BP	0	0	postNeol
NEO860	PostNeol_EuropeW	Scandinavia_4200BP_3200BP	RussiaNW_11000BP_8000BP	0	0	postNeol
NEO860	PostNeol_EuropeW	Scandinavia_4200BP_3200BP	MiddleDon_7500BP	0	0	postNeol
NEO860	PostNeol_EuropeW	Scandinavia_4200BP_3200BP	Ukraine_10000BP_4000BP	0.005	0.0191	postNeol
NEO860	PostNeol_EuropeW	Scandinavia_4200BP_3200BP	Italy_15000BP_9000BP	0.011	0.0128	postNeol
NEO860	PostNeol_EuropeW	Scandinavia_4200BP_3200BP	Caucasus_13000BP_10000BP	0	0	postNeol
NEO860	PostNeol_EuropeW	Scandinavia_4200BP_3200BP	Iran_10000BP_8500BP	0	0	postNeol
NEO860	PostNeol_EuropeW	Scandinavia_4200BP_3200BP	Turkmenistan_7000BP_5000BP	0	0	postNeol
NEO860	PostNeol_EuropeW	Scandinavia_4200BP_3200BP	LevantEuropeS_4700BP_1700BP	0	0	postNeol
NEO860	PostNeol_EuropeW	Scandinavia_4200BP_3200BP	EuropeS_8000BP_6000BP	0	0	postNeol
NEO860	PostNeol_EuropeW	Scandinavia_4200BP_3200BP	EuropeCE_7000BP_5500BP	0.007	0.0409	postNeol
NEO860	PostNeol_EuropeW	Scandinavia_4200BP_3200BP	EuropeEW_8500BP_6500BP	0	0.0259	postNeol
NEO860	PostNeol_EuropeW	Scandinavia_4200BP_3200BP	Anatolia_8500BP_8000BP	0	0	postNeol
NEO860	PostNeol_EuropeW	Scandinavia_4200BP_3200BP	EuropeSW_6000BP_3500BP	0.021	0.0392	postNeol
NEO860	PostNeol_EuropeW	Scandinavia_4200BP_3200BP	Iberia_7300BP_3500BP	0	0	postNeol
NEO860	PostNeol_EuropeW	Scandinavia_4200BP_3200BP	Italy_5500BP_4000BP	0	0	postNeol
NEO860	PostNeol_EuropeW	Scandinavia_4200BP_3200BP	EuropeNW_6000BP_5000BP	0	0	postNeol
NEO860	PostNeol_EuropeW	Scandinavia_4200BP_3200BP	Scotland_5200BP_4800BP	0	0.0009	postNeol
NEO860	PostNeol_EuropeW	Scandinavia_4200BP_3200BP	Scandinavia_5600BP_4600BP	0.11	0.0396	postNeol
NEO860	PostNeol_EuropeW	Scandinavia_4200BP_3200BP	Poland_5000BP_4700BP	0.175	0.0265	postNeol
NEO860	PostNeol_EuropeW	Scandinavia_4200BP_3200BP	CanaryIslands_1300BP_900BP	0	0	postNeol
NEO860	PostNeol_EuropeW	Scandinavia_4200BP_3200BP	Steppe_5000BP_4300BP	0.671	0.0252	postNeol
NEO860	PostNeol_EuropeW	Scandinavia_4200BP_3200BP	Laos_7800BP	0	0	postNeol
NEO860	PostNeol_EuropeW	Scandinavia_4200BP_3200BP	Andaman_100BP	0	0	postNeol
NEO860	PostNeol_EuropeW	Scandinavia_4200BP_3200BP	SEAsia_4200BP_2200BP	0	0	postNeol
NEO860	PostNeol_EuropeW	Scandinavia_4200BP_3200BP	Thailand_1700BP	0	0	postNeol
NEO860	PostNeol_EuropeW	Scandinavia_4200BP_3200BP	Japan_3700BP_2600BP	0	0	postNeol
NEO860	PostNeol_EuropeW	Scandinavia_4200BP_3200BP	SteppeC_8300BP_7000BP	0	0	postNeol
NEO860	PostNeol_EuropeW	Scandinavia_4200BP_3200BP	Botai_5600BP_5100BP	0	0	postNeol
NEO860	PostNeol_EuropeW	Scandinavia_4200BP_3200BP	SteppeC_6700BP_4600BP	0	0	postNeol
NEO860	PostNeol_EuropeW	Scandinavia_4200BP_3200BP	SteppeCE_7000BP_3600BP	0	0	postNeol
NEO860	PostNeol_EuropeW	Scandinavia_4200BP_3200BP	SiberiaNE_9800BP	0	0	postNeol
NEO860	PostNeol_EuropeW	Scandinavia_4200BP_3200BP	Amur_7500BP	0	0	postNeol
NEO860	PostNeol_EuropeW	Scandinavia_4200BP_3200BP	Baikal_8000BP_7200BP	0	0	postNeol
NEO861	PostNeol_EuropeW	Scandinavia_4200BP_3200BP	RussiaNW_11000BP_8000BP	0	0	postNeol
NEO861	PostNeol_EuropeW	Scandinavia_4200BP_3200BP	MiddleDon_7500BP	0	0	postNeol
NEO861	PostNeol_EuropeW	Scandinavia_4200BP_3200BP	Ukraine_10000BP_4000BP	0.018	0.0153	postNeol
NEO861	PostNeol_EuropeW	Scandinavia_4200BP_3200BP	Italy_15000BP_9000BP	0.015	0.0157	postNeol
NEO861	PostNeol_EuropeW	Scandinavia_4200BP_3200BP	Caucasus_13000BP_10000BP	0	0	postNeol
NEO861	PostNeol_EuropeW	Scandinavia_4200BP_3200BP	Iran_10000BP_8500BP	0	0	postNeol
NEO861	PostNeol_EuropeW	Scandinavia_4200BP_3200BP	Turkmenistan_7000BP_5000BP	0	0	postNeol
NEO861	PostNeol_EuropeW	Scandinavia_4200BP_3200BP	LevantEuropeS_4700BP_1700BP	0	0	postNeol
NEO861	PostNeol_EuropeW	Scandinavia_4200BP_3200BP	EuropeS_8000BP_6000BP	0	0	postNeol
NEO861	PostNeol_EuropeW	Scandinavia_4200BP_3200BP	EuropeCE_7000BP_5500BP	0.017	0.0503	postNeol
NEO861	PostNeol_EuropeW	Scandinavia_4200BP_3200BP	EuropeEW_8500BP_6500BP	0	0.0533	postNeol
NEO861	PostNeol_EuropeW	Scandinavia_4200BP_3200BP	Anatolia_8500BP_8000BP	0	0	postNeol
NEO861	PostNeol_EuropeW	Scandinavia_4200BP_3200BP	EuropeSW_6000BP_3500BP	0	0	postNeol
NEO861	PostNeol_EuropeW	Scandinavia_4200BP_3200BP	Iberia_7300BP_3500BP	0	0	postNeol
NEO861	PostNeol_EuropeW	Scandinavia_4200BP_3200BP	Italy_5500BP_4000BP	0	0	postNeol
NEO861	PostNeol_EuropeW	Scandinavia_4200BP_3200BP	EuropeNW_6000BP_5000BP	0	0	postNeol
NEO861	PostNeol_EuropeW	Scandinavia_4200BP_3200BP	Scotland_5200BP_4800BP	0	0	postNeol
NEO861	PostNeol_EuropeW	Scandinavia_4200BP_3200BP	Scandinavia_5600BP_4600BP	0.163	0.0558	postNeol
NEO861	PostNeol_EuropeW	Scandinavia_4200BP_3200BP	Poland_5000BP_4700BP	0.182	0.0394	postNeol
NEO861	PostNeol_EuropeW	Scandinavia_4200BP_3200BP	CanaryIslands_1300BP_900BP	0	0	postNeol
NEO861	PostNeol_EuropeW	Scandinavia_4200BP_3200BP	Steppe_5000BP_4300BP	0.604	0.0305	postNeol
NEO861	PostNeol_EuropeW	Scandinavia_4200BP_3200BP	Laos_7800BP	0	0	postNeol
NEO861	PostNeol_EuropeW	Scandinavia_4200BP_3200BP	Andaman_100BP	0	0	postNeol
NEO861	PostNeol_EuropeW	Scandinavia_4200BP_3200BP	SEAsia_4200BP_2200BP	0	0	postNeol
NEO861	PostNeol_EuropeW	Scandinavia_4200BP_3200BP	Thailand_1700BP	0	0	postNeol
NEO861	PostNeol_EuropeW	Scandinavia_4200BP_3200BP	Japan_3700BP_2600BP	0	0	postNeol
NEO861	PostNeol_EuropeW	Scandinavia_4200BP_3200BP	SteppeC_8300BP_7000BP	0	0	postNeol
NEO861	PostNeol_EuropeW	Scandinavia_4200BP_3200BP	Botai_5600BP_5100BP	0	0	postNeol
NEO861	PostNeol_EuropeW	Scandinavia_4200BP_3200BP	SteppeC_6700BP_4600BP	0	0	postNeol
NEO861	PostNeol_EuropeW	Scandinavia_4200BP_3200BP	SteppeCE_7000BP_3600BP	0	0	postNeol
NEO861	PostNeol_EuropeW	Scandinavia_4200BP_3200BP	SiberiaNE_9800BP	0	0	postNeol
NEO861	PostNeol_EuropeW	Scandinavia_4200BP_3200BP	Amur_7500BP	0	0	postNeol
NEO861	PostNeol_EuropeW	Scandinavia_4200BP_3200BP	Baikal_8000BP_7200BP	0	0	postNeol
NEO870	PostNeol_EuropeW	Scandinavia_4200BP_3200BP	RussiaNW_11000BP_8000BP	0	0	postNeol
NEO870	PostNeol_EuropeW	Scandinavia_4200BP_3200BP	MiddleDon_7500BP	0	0	postNeol
NEO870	PostNeol_EuropeW	Scandinavia_4200BP_3200BP	Ukraine_10000BP_4000BP	0.005	0.0151	postNeol
NEO870	PostNeol_EuropeW	Scandinavia_4200BP_3200BP	Italy_15000BP_9000BP	0.001	0.0101	postNeol
NEO870	PostNeol_EuropeW	Scandinavia_4200BP_3200BP	Caucasus_13000BP_10000BP	0	0	postNeol
NEO870	PostNeol_EuropeW	Scandinavia_4200BP_3200BP	Iran_10000BP_8500BP	0	0	postNeol
NEO870	PostNeol_EuropeW	Scandinavia_4200BP_3200BP	Turkmenistan_7000BP_5000BP	0	0	postNeol
NEO870	PostNeol_EuropeW	Scandinavia_4200BP_3200BP	LevantEuropeS_4700BP_1700BP	0	0.0193	postNeol
NEO870	PostNeol_EuropeW	Scandinavia_4200BP_3200BP	EuropeS_8000BP_6000BP	0	0	postNeol
NEO870	PostNeol_EuropeW	Scandinavia_4200BP_3200BP	EuropeCE_7000BP_5500BP	0.029	0.0446	postNeol
NEO870	PostNeol_EuropeW	Scandinavia_4200BP_3200BP	EuropeEW_8500BP_6500BP	0	0.0271	postNeol
NEO870	PostNeol_EuropeW	Scandinavia_4200BP_3200BP	Anatolia_8500BP_8000BP	0	0	postNeol
NEO870	PostNeol_EuropeW	Scandinavia_4200BP_3200BP	EuropeSW_6000BP_3500BP	0	0	postNeol
NEO870	PostNeol_EuropeW	Scandinavia_4200BP_3200BP	Iberia_7300BP_3500BP	0	0	postNeol
NEO870	PostNeol_EuropeW	Scandinavia_4200BP_3200BP	Italy_5500BP_4000BP	0	0	postNeol
NEO870	PostNeol_EuropeW	Scandinavia_4200BP_3200BP	EuropeNW_6000BP_5000BP	0	0	postNeol
NEO870	PostNeol_EuropeW	Scandinavia_4200BP_3200BP	Scotland_5200BP_4800BP	0	0	postNeol
NEO870	PostNeol_EuropeW	Scandinavia_4200BP_3200BP	Scandinavia_5600BP_4600BP	0.147	0.031	postNeol
NEO870	PostNeol_EuropeW	Scandinavia_4200BP_3200BP	Poland_5000BP_4700BP	0.145	0.0349	postNeol
NEO870	PostNeol_EuropeW	Scandinavia_4200BP_3200BP	CanaryIslands_1300BP_900BP	0	0	postNeol
NEO870	PostNeol_EuropeW	Scandinavia_4200BP_3200BP	Steppe_5000BP_4300BP	0.673	0.0192	postNeol
NEO870	PostNeol_EuropeW	Scandinavia_4200BP_3200BP	Laos_7800BP	0	0	postNeol
NEO870	PostNeol_EuropeW	Scandinavia_4200BP_3200BP	Andaman_100BP	0	0	postNeol
NEO870	PostNeol_EuropeW	Scandinavia_4200BP_3200BP	SEAsia_4200BP_2200BP	0	0	postNeol
NEO870	PostNeol_EuropeW	Scandinavia_4200BP_3200BP	Thailand_1700BP	0	0	postNeol
NEO870	PostNeol_EuropeW	Scandinavia_4200BP_3200BP	Japan_3700BP_2600BP	0	0	postNeol
NEO870	PostNeol_EuropeW	Scandinavia_4200BP_3200BP	SteppeC_8300BP_7000BP	0	0	postNeol
NEO870	PostNeol_EuropeW	Scandinavia_4200BP_3200BP	Botai_5600BP_5100BP	0	0	postNeol
NEO870	PostNeol_EuropeW	Scandinavia_4200BP_3200BP	SteppeC_6700BP_4600BP	0	0	postNeol
NEO870	PostNeol_EuropeW	Scandinavia_4200BP_3200BP	SteppeCE_7000BP_3600BP	0	0	postNeol
NEO870	PostNeol_EuropeW	Scandinavia_4200BP_3200BP	SiberiaNE_9800BP	0	0	postNeol
NEO870	PostNeol_EuropeW	Scandinavia_4200BP_3200BP	Amur_7500BP	0	0	postNeol
NEO870	PostNeol_EuropeW	Scandinavia_4200BP_3200BP	Baikal_8000BP_7200BP	0	0	postNeol
NEO878	PostNeol_EuropeW	Scandinavia_4200BP_3200BP	RussiaNW_11000BP_8000BP	0	0	postNeol
NEO878	PostNeol_EuropeW	Scandinavia_4200BP_3200BP	MiddleDon_7500BP	0	0	postNeol
NEO878	PostNeol_EuropeW	Scandinavia_4200BP_3200BP	Ukraine_10000BP_4000BP	0.021	0.0152	postNeol
NEO878	PostNeol_EuropeW	Scandinavia_4200BP_3200BP	Italy_15000BP_9000BP	0.002	0.0101	postNeol
NEO878	PostNeol_EuropeW	Scandinavia_4200BP_3200BP	Caucasus_13000BP_10000BP	0	0	postNeol
NEO878	PostNeol_EuropeW	Scandinavia_4200BP_3200BP	Iran_10000BP_8500BP	0	0	postNeol
NEO878	PostNeol_EuropeW	Scandinavia_4200BP_3200BP	Turkmenistan_7000BP_5000BP	0	0	postNeol
NEO878	PostNeol_EuropeW	Scandinavia_4200BP_3200BP	LevantEuropeS_4700BP_1700BP	0	0	postNeol
NEO878	PostNeol_EuropeW	Scandinavia_4200BP_3200BP	EuropeS_8000BP_6000BP	0	0	postNeol
NEO878	PostNeol_EuropeW	Scandinavia_4200BP_3200BP	EuropeCE_7000BP_5500BP	0	0	postNeol
NEO878	PostNeol_EuropeW	Scandinavia_4200BP_3200BP	EuropeEW_8500BP_6500BP	0	0	postNeol
NEO878	PostNeol_EuropeW	Scandinavia_4200BP_3200BP	Anatolia_8500BP_8000BP	0	0	postNeol
NEO878	PostNeol_EuropeW	Scandinavia_4200BP_3200BP	EuropeSW_6000BP_3500BP	0	0	postNeol
NEO878	PostNeol_EuropeW	Scandinavia_4200BP_3200BP	Iberia_7300BP_3500BP	0	0	postNeol
NEO878	PostNeol_EuropeW	Scandinavia_4200BP_3200BP	Italy_5500BP_4000BP	0	0	postNeol
NEO878	PostNeol_EuropeW	Scandinavia_4200BP_3200BP	EuropeNW_6000BP_5000BP	0	0	postNeol
NEO878	PostNeol_EuropeW	Scandinavia_4200BP_3200BP	Scotland_5200BP_4800BP	0	0	postNeol
NEO878	PostNeol_EuropeW	Scandinavia_4200BP_3200BP	Scandinavia_5600BP_4600BP	0.144	0.0516	postNeol
NEO878	PostNeol_EuropeW	Scandinavia_4200BP_3200BP	Poland_5000BP_4700BP	0.215	0.0408	postNeol
NEO878	PostNeol_EuropeW	Scandinavia_4200BP_3200BP	CanaryIslands_1300BP_900BP	0	0	postNeol
NEO878	PostNeol_EuropeW	Scandinavia_4200BP_3200BP	Steppe_5000BP_4300BP	0.618	0.0211	postNeol
NEO878	PostNeol_EuropeW	Scandinavia_4200BP_3200BP	Laos_7800BP	0	0	postNeol
NEO878	PostNeol_EuropeW	Scandinavia_4200BP_3200BP	Andaman_100BP	0	0	postNeol
NEO878	PostNeol_EuropeW	Scandinavia_4200BP_3200BP	SEAsia_4200BP_2200BP	0	0	postNeol
NEO878	PostNeol_EuropeW	Scandinavia_4200BP_3200BP	Thailand_1700BP	0	0	postNeol
NEO878	PostNeol_EuropeW	Scandinavia_4200BP_3200BP	Japan_3700BP_2600BP	0	0	postNeol
NEO878	PostNeol_EuropeW	Scandinavia_4200BP_3200BP	SteppeC_8300BP_7000BP	0	0	postNeol
NEO878	PostNeol_EuropeW	Scandinavia_4200BP_3200BP	Botai_5600BP_5100BP	0	0	postNeol
NEO878	PostNeol_EuropeW	Scandinavia_4200BP_3200BP	SteppeC_6700BP_4600BP	0	0	postNeol
NEO878	PostNeol_EuropeW	Scandinavia_4200BP_3200BP	SteppeCE_7000BP_3600BP	0	0	postNeol
NEO878	PostNeol_EuropeW	Scandinavia_4200BP_3200BP	SiberiaNE_9800BP	0	0	postNeol
NEO878	PostNeol_EuropeW	Scandinavia_4200BP_3200BP	Amur_7500BP	0	0	postNeol
NEO878	PostNeol_EuropeW	Scandinavia_4200BP_3200BP	Baikal_8000BP_7200BP	0	0	postNeol
NEO92	PostNeol_EuropeW	Scandinavia_4200BP_3200BP	RussiaNW_11000BP_8000BP	0	0	postNeol
NEO92	PostNeol_EuropeW	Scandinavia_4200BP_3200BP	MiddleDon_7500BP	0	0	postNeol
NEO92	PostNeol_EuropeW	Scandinavia_4200BP_3200BP	Ukraine_10000BP_4000BP	0	0	postNeol
NEO92	PostNeol_EuropeW	Scandinavia_4200BP_3200BP	Italy_15000BP_9000BP	0.007	0.0121	postNeol
NEO92	PostNeol_EuropeW	Scandinavia_4200BP_3200BP	Caucasus_13000BP_10000BP	0	0	postNeol
NEO92	PostNeol_EuropeW	Scandinavia_4200BP_3200BP	Iran_10000BP_8500BP	0	0	postNeol
NEO92	PostNeol_EuropeW	Scandinavia_4200BP_3200BP	Turkmenistan_7000BP_5000BP	0	0	postNeol
NEO92	PostNeol_EuropeW	Scandinavia_4200BP_3200BP	LevantEuropeS_4700BP_1700BP	0	0	postNeol
NEO92	PostNeol_EuropeW	Scandinavia_4200BP_3200BP	EuropeS_8000BP_6000BP	0	0	postNeol
NEO92	PostNeol_EuropeW	Scandinavia_4200BP_3200BP	EuropeCE_7000BP_5500BP	0	0.0076	postNeol
NEO92	PostNeol_EuropeW	Scandinavia_4200BP_3200BP	EuropeEW_8500BP_6500BP	0	0	postNeol
NEO92	PostNeol_EuropeW	Scandinavia_4200BP_3200BP	Anatolia_8500BP_8000BP	0	0	postNeol
NEO92	PostNeol_EuropeW	Scandinavia_4200BP_3200BP	EuropeSW_6000BP_3500BP	0	0	postNeol
NEO92	PostNeol_EuropeW	Scandinavia_4200BP_3200BP	Iberia_7300BP_3500BP	0	0	postNeol
NEO92	PostNeol_EuropeW	Scandinavia_4200BP_3200BP	Italy_5500BP_4000BP	0	0	postNeol
NEO92	PostNeol_EuropeW	Scandinavia_4200BP_3200BP	EuropeNW_6000BP_5000BP	0	0	postNeol
NEO92	PostNeol_EuropeW	Scandinavia_4200BP_3200BP	Scotland_5200BP_4800BP	0	0	postNeol
NEO92	PostNeol_EuropeW	Scandinavia_4200BP_3200BP	Scandinavia_5600BP_4600BP	0.157	0.0373	postNeol
NEO92	PostNeol_EuropeW	Scandinavia_4200BP_3200BP	Poland_5000BP_4700BP	0.201	0.0299	postNeol
NEO92	PostNeol_EuropeW	Scandinavia_4200BP_3200BP	CanaryIslands_1300BP_900BP	0	0	postNeol
NEO92	PostNeol_EuropeW	Scandinavia_4200BP_3200BP	Steppe_5000BP_4300BP	0.636	0.022	postNeol
NEO92	PostNeol_EuropeW	Scandinavia_4200BP_3200BP	Laos_7800BP	0	0	postNeol
NEO92	PostNeol_EuropeW	Scandinavia_4200BP_3200BP	Andaman_100BP	0	0	postNeol
NEO92	PostNeol_EuropeW	Scandinavia_4200BP_3200BP	SEAsia_4200BP_2200BP	0	0	postNeol
NEO92	PostNeol_EuropeW	Scandinavia_4200BP_3200BP	Thailand_1700BP	0	0	postNeol
NEO92	PostNeol_EuropeW	Scandinavia_4200BP_3200BP	Japan_3700BP_2600BP	0	0	postNeol
NEO92	PostNeol_EuropeW	Scandinavia_4200BP_3200BP	SteppeC_8300BP_7000BP	0	0	postNeol
NEO92	PostNeol_EuropeW	Scandinavia_4200BP_3200BP	Botai_5600BP_5100BP	0	0	postNeol
NEO92	PostNeol_EuropeW	Scandinavia_4200BP_3200BP	SteppeC_6700BP_4600BP	0	0	postNeol
NEO92	PostNeol_EuropeW	Scandinavia_4200BP_3200BP	SteppeCE_7000BP_3600BP	0	0	postNeol
NEO92	PostNeol_EuropeW	Scandinavia_4200BP_3200BP	SiberiaNE_9800BP	0	0	postNeol
NEO92	PostNeol_EuropeW	Scandinavia_4200BP_3200BP	Amur_7500BP	0	0	postNeol
NEO92	PostNeol_EuropeW	Scandinavia_4200BP_3200BP	Baikal_8000BP_7200BP	0	0	postNeol
NEO951	PostNeol_EuropeW	Scandinavia_4200BP_3200BP	RussiaNW_11000BP_8000BP	0	0	postNeol
NEO951	PostNeol_EuropeW	Scandinavia_4200BP_3200BP	MiddleDon_7500BP	0	0	postNeol
NEO951	PostNeol_EuropeW	Scandinavia_4200BP_3200BP	Ukraine_10000BP_4000BP	0	0.0006	postNeol
NEO951	PostNeol_EuropeW	Scandinavia_4200BP_3200BP	Italy_15000BP_9000BP	0	0.0053	postNeol
NEO951	PostNeol_EuropeW	Scandinavia_4200BP_3200BP	Caucasus_13000BP_10000BP	0	0	postNeol
NEO951	PostNeol_EuropeW	Scandinavia_4200BP_3200BP	Iran_10000BP_8500BP	0	0	postNeol
NEO951	PostNeol_EuropeW	Scandinavia_4200BP_3200BP	Turkmenistan_7000BP_5000BP	0	0	postNeol
NEO951	PostNeol_EuropeW	Scandinavia_4200BP_3200BP	LevantEuropeS_4700BP_1700BP	0.027	0.0337	postNeol
NEO951	PostNeol_EuropeW	Scandinavia_4200BP_3200BP	EuropeS_8000BP_6000BP	0	0	postNeol
NEO951	PostNeol_EuropeW	Scandinavia_4200BP_3200BP	EuropeCE_7000BP_5500BP	0	0	postNeol
NEO951	PostNeol_EuropeW	Scandinavia_4200BP_3200BP	EuropeEW_8500BP_6500BP	0	0.0302	postNeol
NEO951	PostNeol_EuropeW	Scandinavia_4200BP_3200BP	Anatolia_8500BP_8000BP	0	0	postNeol
NEO951	PostNeol_EuropeW	Scandinavia_4200BP_3200BP	EuropeSW_6000BP_3500BP	0.007	0.0325	postNeol
NEO951	PostNeol_EuropeW	Scandinavia_4200BP_3200BP	Iberia_7300BP_3500BP	0	0	postNeol
NEO951	PostNeol_EuropeW	Scandinavia_4200BP_3200BP	Italy_5500BP_4000BP	0	0	postNeol
NEO951	PostNeol_EuropeW	Scandinavia_4200BP_3200BP	EuropeNW_6000BP_5000BP	0	0.0237	postNeol
NEO951	PostNeol_EuropeW	Scandinavia_4200BP_3200BP	Scotland_5200BP_4800BP	0.004	0.0199	postNeol
NEO951	PostNeol_EuropeW	Scandinavia_4200BP_3200BP	Scandinavia_5600BP_4600BP	0.078	0.044	postNeol
NEO951	PostNeol_EuropeW	Scandinavia_4200BP_3200BP	Poland_5000BP_4700BP	0.217	0.0371	postNeol
NEO951	PostNeol_EuropeW	Scandinavia_4200BP_3200BP	CanaryIslands_1300BP_900BP	0	0	postNeol
NEO951	PostNeol_EuropeW	Scandinavia_4200BP_3200BP	Steppe_5000BP_4300BP	0.667	0.0234	postNeol
NEO951	PostNeol_EuropeW	Scandinavia_4200BP_3200BP	Laos_7800BP	0	0	postNeol
NEO951	PostNeol_EuropeW	Scandinavia_4200BP_3200BP	Andaman_100BP	0	0	postNeol
NEO951	PostNeol_EuropeW	Scandinavia_4200BP_3200BP	SEAsia_4200BP_2200BP	0	0	postNeol
NEO951	PostNeol_EuropeW	Scandinavia_4200BP_3200BP	Thailand_1700BP	0	0	postNeol
NEO951	PostNeol_EuropeW	Scandinavia_4200BP_3200BP	Japan_3700BP_2600BP	0	0	postNeol
NEO951	PostNeol_EuropeW	Scandinavia_4200BP_3200BP	SteppeC_8300BP_7000BP	0	0	postNeol
NEO951	PostNeol_EuropeW	Scandinavia_4200BP_3200BP	Botai_5600BP_5100BP	0	0	postNeol
NEO951	PostNeol_EuropeW	Scandinavia_4200BP_3200BP	SteppeC_6700BP_4600BP	0	0	postNeol
NEO951	PostNeol_EuropeW	Scandinavia_4200BP_3200BP	SteppeCE_7000BP_3600BP	0	0	postNeol
NEO951	PostNeol_EuropeW	Scandinavia_4200BP_3200BP	SiberiaNE_9800BP	0	0	postNeol
NEO951	PostNeol_EuropeW	Scandinavia_4200BP_3200BP	Amur_7500BP	0	0	postNeol
NEO951	PostNeol_EuropeW	Scandinavia_4200BP_3200BP	Baikal_8000BP_7200BP	0	0	postNeol
RISE577	PostNeol_EuropeW	Scandinavia_4200BP_3200BP	RussiaNW_11000BP_8000BP	0	0	postNeol
RISE577	PostNeol_EuropeW	Scandinavia_4200BP_3200BP	MiddleDon_7500BP	0	0	postNeol
RISE577	PostNeol_EuropeW	Scandinavia_4200BP_3200BP	Ukraine_10000BP_4000BP	0	0	postNeol
RISE577	PostNeol_EuropeW	Scandinavia_4200BP_3200BP	Italy_15000BP_9000BP	0.008	0.0141	postNeol
RISE577	PostNeol_EuropeW	Scandinavia_4200BP_3200BP	Caucasus_13000BP_10000BP	0	0	postNeol
RISE577	PostNeol_EuropeW	Scandinavia_4200BP_3200BP	Iran_10000BP_8500BP	0	0	postNeol
RISE577	PostNeol_EuropeW	Scandinavia_4200BP_3200BP	Turkmenistan_7000BP_5000BP	0	0	postNeol
RISE577	PostNeol_EuropeW	Scandinavia_4200BP_3200BP	LevantEuropeS_4700BP_1700BP	0.04	0.0366	postNeol
RISE577	PostNeol_EuropeW	Scandinavia_4200BP_3200BP	EuropeS_8000BP_6000BP	0	0	postNeol
RISE577	PostNeol_EuropeW	Scandinavia_4200BP_3200BP	EuropeCE_7000BP_5500BP	0.07	0.0782	postNeol
RISE577	PostNeol_EuropeW	Scandinavia_4200BP_3200BP	EuropeEW_8500BP_6500BP	0	0.0677	postNeol
RISE577	PostNeol_EuropeW	Scandinavia_4200BP_3200BP	Anatolia_8500BP_8000BP	0	0	postNeol
RISE577	PostNeol_EuropeW	Scandinavia_4200BP_3200BP	EuropeSW_6000BP_3500BP	0.074	0.0651	postNeol
RISE577	PostNeol_EuropeW	Scandinavia_4200BP_3200BP	Iberia_7300BP_3500BP	0	0	postNeol
RISE577	PostNeol_EuropeW	Scandinavia_4200BP_3200BP	Italy_5500BP_4000BP	0	0.0594	postNeol
RISE577	PostNeol_EuropeW	Scandinavia_4200BP_3200BP	EuropeNW_6000BP_5000BP	0	0	postNeol
RISE577	PostNeol_EuropeW	Scandinavia_4200BP_3200BP	Scotland_5200BP_4800BP	0	0	postNeol
RISE577	PostNeol_EuropeW	Scandinavia_4200BP_3200BP	Scandinavia_5600BP_4600BP	0.038	0.0324	postNeol
RISE577	PostNeol_EuropeW	Scandinavia_4200BP_3200BP	Poland_5000BP_4700BP	0.137	0.0294	postNeol
RISE577	PostNeol_EuropeW	Scandinavia_4200BP_3200BP	CanaryIslands_1300BP_900BP	0	0	postNeol
RISE577	PostNeol_EuropeW	Scandinavia_4200BP_3200BP	Steppe_5000BP_4300BP	0.633	0.0292	postNeol
RISE577	PostNeol_EuropeW	Scandinavia_4200BP_3200BP	Laos_7800BP	0	0	postNeol
RISE577	PostNeol_EuropeW	Scandinavia_4200BP_3200BP	Andaman_100BP	0	0	postNeol
RISE577	PostNeol_EuropeW	Scandinavia_4200BP_3200BP	SEAsia_4200BP_2200BP	0	0	postNeol
RISE577	PostNeol_EuropeW	Scandinavia_4200BP_3200BP	Thailand_1700BP	0	0	postNeol
RISE577	PostNeol_EuropeW	Scandinavia_4200BP_3200BP	Japan_3700BP_2600BP	0	0	postNeol
RISE577	PostNeol_EuropeW	Scandinavia_4200BP_3200BP	SteppeC_8300BP_7000BP	0	0	postNeol
RISE577	PostNeol_EuropeW	Scandinavia_4200BP_3200BP	Botai_5600BP_5100BP	0	0	postNeol
RISE577	PostNeol_EuropeW	Scandinavia_4200BP_3200BP	SteppeC_6700BP_4600BP	0	0	postNeol
RISE577	PostNeol_EuropeW	Scandinavia_4200BP_3200BP	SteppeCE_7000BP_3600BP	0	0	postNeol
RISE577	PostNeol_EuropeW	Scandinavia_4200BP_3200BP	SiberiaNE_9800BP	0	0	postNeol
RISE577	PostNeol_EuropeW	Scandinavia_4200BP_3200BP	Amur_7500BP	0	0	postNeol
RISE577	PostNeol_EuropeW	Scandinavia_4200BP_3200BP	Baikal_8000BP_7200BP	0	0	postNeol
RISE71	PostNeol_EuropeW	Scandinavia_4200BP_3200BP	RussiaNW_11000BP_8000BP	0	0	postNeol
RISE71	PostNeol_EuropeW	Scandinavia_4200BP_3200BP	MiddleDon_7500BP	0	0	postNeol
RISE71	PostNeol_EuropeW	Scandinavia_4200BP_3200BP	Ukraine_10000BP_4000BP	0.011	0.0245	postNeol
RISE71	PostNeol_EuropeW	Scandinavia_4200BP_3200BP	Italy_15000BP_9000BP	0.026	0.0123	postNeol
RISE71	PostNeol_EuropeW	Scandinavia_4200BP_3200BP	Caucasus_13000BP_10000BP	0	0	postNeol
RISE71	PostNeol_EuropeW	Scandinavia_4200BP_3200BP	Iran_10000BP_8500BP	0	0	postNeol
RISE71	PostNeol_EuropeW	Scandinavia_4200BP_3200BP	Turkmenistan_7000BP_5000BP	0	0	postNeol
RISE71	PostNeol_EuropeW	Scandinavia_4200BP_3200BP	LevantEuropeS_4700BP_1700BP	0	0	postNeol
RISE71	PostNeol_EuropeW	Scandinavia_4200BP_3200BP	EuropeS_8000BP_6000BP	0	0	postNeol
RISE71	PostNeol_EuropeW	Scandinavia_4200BP_3200BP	EuropeCE_7000BP_5500BP	0	0	postNeol
RISE71	PostNeol_EuropeW	Scandinavia_4200BP_3200BP	EuropeEW_8500BP_6500BP	0	0	postNeol
RISE71	PostNeol_EuropeW	Scandinavia_4200BP_3200BP	Anatolia_8500BP_8000BP	0	0	postNeol
RISE71	PostNeol_EuropeW	Scandinavia_4200BP_3200BP	EuropeSW_6000BP_3500BP	0	0.003	postNeol
RISE71	PostNeol_EuropeW	Scandinavia_4200BP_3200BP	Iberia_7300BP_3500BP	0	0	postNeol
RISE71	PostNeol_EuropeW	Scandinavia_4200BP_3200BP	Italy_5500BP_4000BP	0	0	postNeol
RISE71	PostNeol_EuropeW	Scandinavia_4200BP_3200BP	EuropeNW_6000BP_5000BP	0	0.0199	postNeol
RISE71	PostNeol_EuropeW	Scandinavia_4200BP_3200BP	Scotland_5200BP_4800BP	0.011	0.0275	postNeol
RISE71	PostNeol_EuropeW	Scandinavia_4200BP_3200BP	Scandinavia_5600BP_4600BP	0.122	0.0339	postNeol
RISE71	PostNeol_EuropeW	Scandinavia_4200BP_3200BP	Poland_5000BP_4700BP	0.162	0.0262	postNeol
RISE71	PostNeol_EuropeW	Scandinavia_4200BP_3200BP	CanaryIslands_1300BP_900BP	0	0	postNeol
RISE71	PostNeol_EuropeW	Scandinavia_4200BP_3200BP	Steppe_5000BP_4300BP	0.668	0.0266	postNeol
RISE71	PostNeol_EuropeW	Scandinavia_4200BP_3200BP	Laos_7800BP	0	0	postNeol
RISE71	PostNeol_EuropeW	Scandinavia_4200BP_3200BP	Andaman_100BP	0	0	postNeol
RISE71	PostNeol_EuropeW	Scandinavia_4200BP_3200BP	SEAsia_4200BP_2200BP	0	0	postNeol
RISE71	PostNeol_EuropeW	Scandinavia_4200BP_3200BP	Thailand_1700BP	0	0	postNeol
RISE71	PostNeol_EuropeW	Scandinavia_4200BP_3200BP	Japan_3700BP_2600BP	0	0	postNeol
RISE71	PostNeol_EuropeW	Scandinavia_4200BP_3200BP	SteppeC_8300BP_7000BP	0	0	postNeol
RISE71	PostNeol_EuropeW	Scandinavia_4200BP_3200BP	Botai_5600BP_5100BP	0	0	postNeol
RISE71	PostNeol_EuropeW	Scandinavia_4200BP_3200BP	SteppeC_6700BP_4600BP	0	0	postNeol
RISE71	PostNeol_EuropeW	Scandinavia_4200BP_3200BP	SteppeCE_7000BP_3600BP	0	0	postNeol
RISE71	PostNeol_EuropeW	Scandinavia_4200BP_3200BP	SiberiaNE_9800BP	0	0	postNeol
RISE71	PostNeol_EuropeW	Scandinavia_4200BP_3200BP	Amur_7500BP	0	0	postNeol
RISE71	PostNeol_EuropeW	Scandinavia_4200BP_3200BP	Baikal_8000BP_7200BP	0	0	postNeol
RISE97	PostNeol_EuropeW	Scandinavia_4200BP_3200BP	RussiaNW_11000BP_8000BP	0	0	postNeol
RISE97	PostNeol_EuropeW	Scandinavia_4200BP_3200BP	MiddleDon_7500BP	0	0	postNeol
RISE97	PostNeol_EuropeW	Scandinavia_4200BP_3200BP	Ukraine_10000BP_4000BP	0.009	0.0165	postNeol
RISE97	PostNeol_EuropeW	Scandinavia_4200BP_3200BP	Italy_15000BP_9000BP	0.007	0.0117	postNeol
RISE97	PostNeol_EuropeW	Scandinavia_4200BP_3200BP	Caucasus_13000BP_10000BP	0	0	postNeol
RISE97	PostNeol_EuropeW	Scandinavia_4200BP_3200BP	Iran_10000BP_8500BP	0	0	postNeol
RISE97	PostNeol_EuropeW	Scandinavia_4200BP_3200BP	Turkmenistan_7000BP_5000BP	0	0	postNeol
RISE97	PostNeol_EuropeW	Scandinavia_4200BP_3200BP	LevantEuropeS_4700BP_1700BP	0	0	postNeol
RISE97	PostNeol_EuropeW	Scandinavia_4200BP_3200BP	EuropeS_8000BP_6000BP	0	0	postNeol
RISE97	PostNeol_EuropeW	Scandinavia_4200BP_3200BP	EuropeCE_7000BP_5500BP	0.015	0.0376	postNeol
RISE97	PostNeol_EuropeW	Scandinavia_4200BP_3200BP	EuropeEW_8500BP_6500BP	0	0	postNeol
RISE97	PostNeol_EuropeW	Scandinavia_4200BP_3200BP	Anatolia_8500BP_8000BP	0	0	postNeol
RISE97	PostNeol_EuropeW	Scandinavia_4200BP_3200BP	EuropeSW_6000BP_3500BP	0	0	postNeol
RISE97	PostNeol_EuropeW	Scandinavia_4200BP_3200BP	Iberia_7300BP_3500BP	0	0	postNeol
RISE97	PostNeol_EuropeW	Scandinavia_4200BP_3200BP	Italy_5500BP_4000BP	0	0	postNeol
RISE97	PostNeol_EuropeW	Scandinavia_4200BP_3200BP	EuropeNW_6000BP_5000BP	0	0	postNeol
RISE97	PostNeol_EuropeW	Scandinavia_4200BP_3200BP	Scotland_5200BP_4800BP	0	0	postNeol
RISE97	PostNeol_EuropeW	Scandinavia_4200BP_3200BP	Scandinavia_5600BP_4600BP	0.105	0.0324	postNeol
RISE97	PostNeol_EuropeW	Scandinavia_4200BP_3200BP	Poland_5000BP_4700BP	0.239	0.0277	postNeol
RISE97	PostNeol_EuropeW	Scandinavia_4200BP_3200BP	CanaryIslands_1300BP_900BP	0	0	postNeol
RISE97	PostNeol_EuropeW	Scandinavia_4200BP_3200BP	Steppe_5000BP_4300BP	0.626	0.0347	postNeol
RISE97	PostNeol_EuropeW	Scandinavia_4200BP_3200BP	Laos_7800BP	0	0	postNeol
RISE97	PostNeol_EuropeW	Scandinavia_4200BP_3200BP	Andaman_100BP	0	0	postNeol
RISE97	PostNeol_EuropeW	Scandinavia_4200BP_3200BP	SEAsia_4200BP_2200BP	0	0	postNeol
RISE97	PostNeol_EuropeW	Scandinavia_4200BP_3200BP	Thailand_1700BP	0	0	postNeol
RISE97	PostNeol_EuropeW	Scandinavia_4200BP_3200BP	Japan_3700BP_2600BP	0	0	postNeol
RISE97	PostNeol_EuropeW	Scandinavia_4200BP_3200BP	SteppeC_8300BP_7000BP	0	0	postNeol
RISE97	PostNeol_EuropeW	Scandinavia_4200BP_3200BP	Botai_5600BP_5100BP	0	0	postNeol
RISE97	PostNeol_EuropeW	Scandinavia_4200BP_3200BP	SteppeC_6700BP_4600BP	0	0	postNeol
RISE97	PostNeol_EuropeW	Scandinavia_4200BP_3200BP	SteppeCE_7000BP_3600BP	0	0	postNeol
RISE97	PostNeol_EuropeW	Scandinavia_4200BP_3200BP	SiberiaNE_9800BP	0	0	postNeol
RISE97	PostNeol_EuropeW	Scandinavia_4200BP_3200BP	Amur_7500BP	0	0	postNeol
RISE97	PostNeol_EuropeW	Scandinavia_4200BP_3200BP	Baikal_8000BP_7200BP	0	0	postNeol
RISE98	PostNeol_EuropeW	Scandinavia_4200BP_3200BP	RussiaNW_11000BP_8000BP	0	0	postNeol
RISE98	PostNeol_EuropeW	Scandinavia_4200BP_3200BP	MiddleDon_7500BP	0	0	postNeol
RISE98	PostNeol_EuropeW	Scandinavia_4200BP_3200BP	Ukraine_10000BP_4000BP	0.016	0.0196	postNeol
RISE98	PostNeol_EuropeW	Scandinavia_4200BP_3200BP	Italy_15000BP_9000BP	0.022	0.0135	postNeol
RISE98	PostNeol_EuropeW	Scandinavia_4200BP_3200BP	Caucasus_13000BP_10000BP	0	0	postNeol
RISE98	PostNeol_EuropeW	Scandinavia_4200BP_3200BP	Iran_10000BP_8500BP	0	0	postNeol
RISE98	PostNeol_EuropeW	Scandinavia_4200BP_3200BP	Turkmenistan_7000BP_5000BP	0	0	postNeol
RISE98	PostNeol_EuropeW	Scandinavia_4200BP_3200BP	LevantEuropeS_4700BP_1700BP	0	0	postNeol
RISE98	PostNeol_EuropeW	Scandinavia_4200BP_3200BP	EuropeS_8000BP_6000BP	0	0	postNeol
RISE98	PostNeol_EuropeW	Scandinavia_4200BP_3200BP	EuropeCE_7000BP_5500BP	0	0	postNeol
RISE98	PostNeol_EuropeW	Scandinavia_4200BP_3200BP	EuropeEW_8500BP_6500BP	0	0	postNeol
RISE98	PostNeol_EuropeW	Scandinavia_4200BP_3200BP	Anatolia_8500BP_8000BP	0	0	postNeol
RISE98	PostNeol_EuropeW	Scandinavia_4200BP_3200BP	EuropeSW_6000BP_3500BP	0	0	postNeol
RISE98	PostNeol_EuropeW	Scandinavia_4200BP_3200BP	Iberia_7300BP_3500BP	0	0	postNeol
RISE98	PostNeol_EuropeW	Scandinavia_4200BP_3200BP	Italy_5500BP_4000BP	0	0	postNeol
RISE98	PostNeol_EuropeW	Scandinavia_4200BP_3200BP	EuropeNW_6000BP_5000BP	0	0	postNeol
RISE98	PostNeol_EuropeW	Scandinavia_4200BP_3200BP	Scotland_5200BP_4800BP	0	0	postNeol
RISE98	PostNeol_EuropeW	Scandinavia_4200BP_3200BP	Scandinavia_5600BP_4600BP	0.06	0.0364	postNeol
RISE98	PostNeol_EuropeW	Scandinavia_4200BP_3200BP	Poland_5000BP_4700BP	0.245	0.0267	postNeol
RISE98	PostNeol_EuropeW	Scandinavia_4200BP_3200BP	CanaryIslands_1300BP_900BP	0	0	postNeol
RISE98	PostNeol_EuropeW	Scandinavia_4200BP_3200BP	Steppe_5000BP_4300BP	0.657	0.0288	postNeol
RISE98	PostNeol_EuropeW	Scandinavia_4200BP_3200BP	Laos_7800BP	0	0	postNeol
RISE98	PostNeol_EuropeW	Scandinavia_4200BP_3200BP	Andaman_100BP	0	0	postNeol
RISE98	PostNeol_EuropeW	Scandinavia_4200BP_3200BP	SEAsia_4200BP_2200BP	0	0	postNeol
RISE98	PostNeol_EuropeW	Scandinavia_4200BP_3200BP	Thailand_1700BP	0	0	postNeol
RISE98	PostNeol_EuropeW	Scandinavia_4200BP_3200BP	Japan_3700BP_2600BP	0	0	postNeol
RISE98	PostNeol_EuropeW	Scandinavia_4200BP_3200BP	SteppeC_8300BP_7000BP	0	0	postNeol
RISE98	PostNeol_EuropeW	Scandinavia_4200BP_3200BP	Botai_5600BP_5100BP	0	0	postNeol
RISE98	PostNeol_EuropeW	Scandinavia_4200BP_3200BP	SteppeC_6700BP_4600BP	0	0	postNeol
RISE98	PostNeol_EuropeW	Scandinavia_4200BP_3200BP	SteppeCE_7000BP_3600BP	0	0	postNeol
RISE98	PostNeol_EuropeW	Scandinavia_4200BP_3200BP	SiberiaNE_9800BP	0	0	postNeol
RISE98	PostNeol_EuropeW	Scandinavia_4200BP_3200BP	Amur_7500BP	0	0	postNeol
RISE98	PostNeol_EuropeW	Scandinavia_4200BP_3200BP	Baikal_8000BP_7200BP	0	0	postNeol
Vim2b	PostNeol_EuropeW	Scandinavia_4200BP_3200BP	RussiaNW_11000BP_8000BP	0	0	postNeol
Vim2b	PostNeol_EuropeW	Scandinavia_4200BP_3200BP	MiddleDon_7500BP	0.006	0.026	postNeol
Vim2b	PostNeol_EuropeW	Scandinavia_4200BP_3200BP	Ukraine_10000BP_4000BP	0	0	postNeol
Vim2b	PostNeol_EuropeW	Scandinavia_4200BP_3200BP	Italy_15000BP_9000BP	0	0.0043	postNeol
Vim2b	PostNeol_EuropeW	Scandinavia_4200BP_3200BP	Caucasus_13000BP_10000BP	0	0.0049	postNeol
Vim2b	PostNeol_EuropeW	Scandinavia_4200BP_3200BP	Iran_10000BP_8500BP	0	0	postNeol
Vim2b	PostNeol_EuropeW	Scandinavia_4200BP_3200BP	Turkmenistan_7000BP_5000BP	0	0	postNeol
Vim2b	PostNeol_EuropeW	Scandinavia_4200BP_3200BP	LevantEuropeS_4700BP_1700BP	0.294	0.0479	postNeol
Vim2b	PostNeol_EuropeW	Scandinavia_4200BP_3200BP	EuropeS_8000BP_6000BP	0	0	postNeol
Vim2b	PostNeol_EuropeW	Scandinavia_4200BP_3200BP	EuropeCE_7000BP_5500BP	0	0	postNeol
Vim2b	PostNeol_EuropeW	Scandinavia_4200BP_3200BP	EuropeEW_8500BP_6500BP	0	0	postNeol
Vim2b	PostNeol_EuropeW	Scandinavia_4200BP_3200BP	Anatolia_8500BP_8000BP	0	0	postNeol
Vim2b	PostNeol_EuropeW	Scandinavia_4200BP_3200BP	EuropeSW_6000BP_3500BP	0.003	0.0222	postNeol
Vim2b	PostNeol_EuropeW	Scandinavia_4200BP_3200BP	Iberia_7300BP_3500BP	0	0	postNeol
Vim2b	PostNeol_EuropeW	Scandinavia_4200BP_3200BP	Italy_5500BP_4000BP	0	0	postNeol
Vim2b	PostNeol_EuropeW	Scandinavia_4200BP_3200BP	EuropeNW_6000BP_5000BP	0	0	postNeol
Vim2b	PostNeol_EuropeW	Scandinavia_4200BP_3200BP	Scotland_5200BP_4800BP	0	0	postNeol
Vim2b	PostNeol_EuropeW	Scandinavia_4200BP_3200BP	Scandinavia_5600BP_4600BP	0	0	postNeol
Vim2b	PostNeol_EuropeW	Scandinavia_4200BP_3200BP	Poland_5000BP_4700BP	0.132	0.0286	postNeol
Vim2b	PostNeol_EuropeW	Scandinavia_4200BP_3200BP	CanaryIslands_1300BP_900BP	0	0	postNeol
Vim2b	PostNeol_EuropeW	Scandinavia_4200BP_3200BP	Steppe_5000BP_4300BP	0.479	0.031	postNeol
Vim2b	PostNeol_EuropeW	Scandinavia_4200BP_3200BP	Laos_7800BP	0	0	postNeol
Vim2b	PostNeol_EuropeW	Scandinavia_4200BP_3200BP	Andaman_100BP	0	0	postNeol
Vim2b	PostNeol_EuropeW	Scandinavia_4200BP_3200BP	SEAsia_4200BP_2200BP	0	0	postNeol
Vim2b	PostNeol_EuropeW	Scandinavia_4200BP_3200BP	Thailand_1700BP	0.038	0.011	postNeol
Vim2b	PostNeol_EuropeW	Scandinavia_4200BP_3200BP	Japan_3700BP_2600BP	0	0	postNeol
Vim2b	PostNeol_EuropeW	Scandinavia_4200BP_3200BP	SteppeC_8300BP_7000BP	0	0	postNeol
Vim2b	PostNeol_EuropeW	Scandinavia_4200BP_3200BP	Botai_5600BP_5100BP	0	0	postNeol
Vim2b	PostNeol_EuropeW	Scandinavia_4200BP_3200BP	SteppeC_6700BP_4600BP	0	0	postNeol
Vim2b	PostNeol_EuropeW	Scandinavia_4200BP_3200BP	SteppeCE_7000BP_3600BP	0	0	postNeol
Vim2b	PostNeol_EuropeW	Scandinavia_4200BP_3200BP	SiberiaNE_9800BP	0	0	postNeol
Vim2b	PostNeol_EuropeW	Scandinavia_4200BP_3200BP	Amur_7500BP	0.025	0.0114	postNeol
Vim2b	PostNeol_EuropeW	Scandinavia_4200BP_3200BP	Baikal_8000BP_7200BP	0.023	0.0094	postNeol
Ardu1	PostNeol_EuropeW	EuropeNE_4800BP_3000BP	RussiaNW_11000BP_8000BP	0	0	postNeol
Ardu1	PostNeol_EuropeW	EuropeNE_4800BP_3000BP	MiddleDon_7500BP	0	0	postNeol
Ardu1	PostNeol_EuropeW	EuropeNE_4800BP_3000BP	Ukraine_10000BP_4000BP	0.005	0.0138	postNeol
Ardu1	PostNeol_EuropeW	EuropeNE_4800BP_3000BP	Italy_15000BP_9000BP	0	0.0008	postNeol
Ardu1	PostNeol_EuropeW	EuropeNE_4800BP_3000BP	Caucasus_13000BP_10000BP	0	0	postNeol
Ardu1	PostNeol_EuropeW	EuropeNE_4800BP_3000BP	Iran_10000BP_8500BP	0	0	postNeol
Ardu1	PostNeol_EuropeW	EuropeNE_4800BP_3000BP	Turkmenistan_7000BP_5000BP	0	0	postNeol
Ardu1	PostNeol_EuropeW	EuropeNE_4800BP_3000BP	LevantEuropeS_4700BP_1700BP	0	0	postNeol
Ardu1	PostNeol_EuropeW	EuropeNE_4800BP_3000BP	EuropeS_8000BP_6000BP	0	0	postNeol
Ardu1	PostNeol_EuropeW	EuropeNE_4800BP_3000BP	EuropeCE_7000BP_5500BP	0	0.0008	postNeol
Ardu1	PostNeol_EuropeW	EuropeNE_4800BP_3000BP	EuropeEW_8500BP_6500BP	0	0	postNeol
Ardu1	PostNeol_EuropeW	EuropeNE_4800BP_3000BP	Anatolia_8500BP_8000BP	0	0	postNeol
Ardu1	PostNeol_EuropeW	EuropeNE_4800BP_3000BP	EuropeSW_6000BP_3500BP	0	0.0046	postNeol
Ardu1	PostNeol_EuropeW	EuropeNE_4800BP_3000BP	Iberia_7300BP_3500BP	0	0	postNeol
Ardu1	PostNeol_EuropeW	EuropeNE_4800BP_3000BP	Italy_5500BP_4000BP	0	0	postNeol
Ardu1	PostNeol_EuropeW	EuropeNE_4800BP_3000BP	EuropeNW_6000BP_5000BP	0	0	postNeol
Ardu1	PostNeol_EuropeW	EuropeNE_4800BP_3000BP	Scotland_5200BP_4800BP	0	0	postNeol
Ardu1	PostNeol_EuropeW	EuropeNE_4800BP_3000BP	Scandinavia_5600BP_4600BP	0	0.0204	postNeol
Ardu1	PostNeol_EuropeW	EuropeNE_4800BP_3000BP	Poland_5000BP_4700BP	0.173	0.0305	postNeol
Ardu1	PostNeol_EuropeW	EuropeNE_4800BP_3000BP	CanaryIslands_1300BP_900BP	0	0.0004	postNeol
Ardu1	PostNeol_EuropeW	EuropeNE_4800BP_3000BP	Steppe_5000BP_4300BP	0.821	0.0265	postNeol
Ardu1	PostNeol_EuropeW	EuropeNE_4800BP_3000BP	Laos_7800BP	0	0	postNeol
Ardu1	PostNeol_EuropeW	EuropeNE_4800BP_3000BP	Andaman_100BP	0	0	postNeol
Ardu1	PostNeol_EuropeW	EuropeNE_4800BP_3000BP	SEAsia_4200BP_2200BP	0	0	postNeol
Ardu1	PostNeol_EuropeW	EuropeNE_4800BP_3000BP	Thailand_1700BP	0	0	postNeol
Ardu1	PostNeol_EuropeW	EuropeNE_4800BP_3000BP	Japan_3700BP_2600BP	0	0	postNeol
Ardu1	PostNeol_EuropeW	EuropeNE_4800BP_3000BP	SteppeC_8300BP_7000BP	0	0	postNeol
Ardu1	PostNeol_EuropeW	EuropeNE_4800BP_3000BP	Botai_5600BP_5100BP	0	0	postNeol
Ardu1	PostNeol_EuropeW	EuropeNE_4800BP_3000BP	SteppeC_6700BP_4600BP	0	0	postNeol
Ardu1	PostNeol_EuropeW	EuropeNE_4800BP_3000BP	SteppeCE_7000BP_3600BP	0	0	postNeol
Ardu1	PostNeol_EuropeW	EuropeNE_4800BP_3000BP	SiberiaNE_9800BP	0	0	postNeol
Ardu1	PostNeol_EuropeW	EuropeNE_4800BP_3000BP	Amur_7500BP	0	0	postNeol
Ardu1	PostNeol_EuropeW	EuropeNE_4800BP_3000BP	Baikal_8000BP_7200BP	0	0	postNeol
Ardu2	PostNeol_EuropeW	EuropeNE_4800BP_3000BP	RussiaNW_11000BP_8000BP	0	0	postNeol
Ardu2	PostNeol_EuropeW	EuropeNE_4800BP_3000BP	MiddleDon_7500BP	0.032	0.0368	postNeol
Ardu2	PostNeol_EuropeW	EuropeNE_4800BP_3000BP	Ukraine_10000BP_4000BP	0	0	postNeol
Ardu2	PostNeol_EuropeW	EuropeNE_4800BP_3000BP	Italy_15000BP_9000BP	0.007	0.0092	postNeol
Ardu2	PostNeol_EuropeW	EuropeNE_4800BP_3000BP	Caucasus_13000BP_10000BP	0	0.0003	postNeol
Ardu2	PostNeol_EuropeW	EuropeNE_4800BP_3000BP	Iran_10000BP_8500BP	0	0	postNeol
Ardu2	PostNeol_EuropeW	EuropeNE_4800BP_3000BP	Turkmenistan_7000BP_5000BP	0	0	postNeol
Ardu2	PostNeol_EuropeW	EuropeNE_4800BP_3000BP	LevantEuropeS_4700BP_1700BP	0	0	postNeol
Ardu2	PostNeol_EuropeW	EuropeNE_4800BP_3000BP	EuropeS_8000BP_6000BP	0	0	postNeol
Ardu2	PostNeol_EuropeW	EuropeNE_4800BP_3000BP	EuropeCE_7000BP_5500BP	0	0	postNeol
Ardu2	PostNeol_EuropeW	EuropeNE_4800BP_3000BP	EuropeEW_8500BP_6500BP	0	0	postNeol
Ardu2	PostNeol_EuropeW	EuropeNE_4800BP_3000BP	Anatolia_8500BP_8000BP	0	0	postNeol
Ardu2	PostNeol_EuropeW	EuropeNE_4800BP_3000BP	EuropeSW_6000BP_3500BP	0	0	postNeol
Ardu2	PostNeol_EuropeW	EuropeNE_4800BP_3000BP	Iberia_7300BP_3500BP	0	0	postNeol
Ardu2	PostNeol_EuropeW	EuropeNE_4800BP_3000BP	Italy_5500BP_4000BP	0	0	postNeol
Ardu2	PostNeol_EuropeW	EuropeNE_4800BP_3000BP	EuropeNW_6000BP_5000BP	0	0	postNeol
Ardu2	PostNeol_EuropeW	EuropeNE_4800BP_3000BP	Scotland_5200BP_4800BP	0	0	postNeol
Ardu2	PostNeol_EuropeW	EuropeNE_4800BP_3000BP	Scandinavia_5600BP_4600BP	0	0	postNeol
Ardu2	PostNeol_EuropeW	EuropeNE_4800BP_3000BP	Poland_5000BP_4700BP	0.138	0.02	postNeol
Ardu2	PostNeol_EuropeW	EuropeNE_4800BP_3000BP	CanaryIslands_1300BP_900BP	0	0	postNeol
Ardu2	PostNeol_EuropeW	EuropeNE_4800BP_3000BP	Steppe_5000BP_4300BP	0.823	0.0407	postNeol
Ardu2	PostNeol_EuropeW	EuropeNE_4800BP_3000BP	Laos_7800BP	0	0	postNeol
Ardu2	PostNeol_EuropeW	EuropeNE_4800BP_3000BP	Andaman_100BP	0	0	postNeol
Ardu2	PostNeol_EuropeW	EuropeNE_4800BP_3000BP	SEAsia_4200BP_2200BP	0	0	postNeol
Ardu2	PostNeol_EuropeW	EuropeNE_4800BP_3000BP	Thailand_1700BP	0	0	postNeol
Ardu2	PostNeol_EuropeW	EuropeNE_4800BP_3000BP	Japan_3700BP_2600BP	0	0	postNeol
Ardu2	PostNeol_EuropeW	EuropeNE_4800BP_3000BP	SteppeC_8300BP_7000BP	0	0	postNeol
Ardu2	PostNeol_EuropeW	EuropeNE_4800BP_3000BP	Botai_5600BP_5100BP	0	0	postNeol
Ardu2	PostNeol_EuropeW	EuropeNE_4800BP_3000BP	SteppeC_6700BP_4600BP	0	0	postNeol
Ardu2	PostNeol_EuropeW	EuropeNE_4800BP_3000BP	SteppeCE_7000BP_3600BP	0	0	postNeol
Ardu2	PostNeol_EuropeW	EuropeNE_4800BP_3000BP	SiberiaNE_9800BP	0	0	postNeol
Ardu2	PostNeol_EuropeW	EuropeNE_4800BP_3000BP	Amur_7500BP	0	0	postNeol
Ardu2	PostNeol_EuropeW	EuropeNE_4800BP_3000BP	Baikal_8000BP_7200BP	0	0	postNeol
Gjerrild5	PostNeol_EuropeW	EuropeNE_4800BP_3000BP	RussiaNW_11000BP_8000BP	0	0	postNeol
Gjerrild5	PostNeol_EuropeW	EuropeNE_4800BP_3000BP	MiddleDon_7500BP	0	0	postNeol
Gjerrild5	PostNeol_EuropeW	EuropeNE_4800BP_3000BP	Ukraine_10000BP_4000BP	0	0	postNeol
Gjerrild5	PostNeol_EuropeW	EuropeNE_4800BP_3000BP	Italy_15000BP_9000BP	0.003	0.0086	postNeol
Gjerrild5	PostNeol_EuropeW	EuropeNE_4800BP_3000BP	Caucasus_13000BP_10000BP	0	0	postNeol
Gjerrild5	PostNeol_EuropeW	EuropeNE_4800BP_3000BP	Iran_10000BP_8500BP	0	0	postNeol
Gjerrild5	PostNeol_EuropeW	EuropeNE_4800BP_3000BP	Turkmenistan_7000BP_5000BP	0	0	postNeol
Gjerrild5	PostNeol_EuropeW	EuropeNE_4800BP_3000BP	LevantEuropeS_4700BP_1700BP	0.011	0.0344	postNeol
Gjerrild5	PostNeol_EuropeW	EuropeNE_4800BP_3000BP	EuropeS_8000BP_6000BP	0	0	postNeol
Gjerrild5	PostNeol_EuropeW	EuropeNE_4800BP_3000BP	EuropeCE_7000BP_5500BP	0.016	0.0437	postNeol
Gjerrild5	PostNeol_EuropeW	EuropeNE_4800BP_3000BP	EuropeEW_8500BP_6500BP	0	0.0232	postNeol
Gjerrild5	PostNeol_EuropeW	EuropeNE_4800BP_3000BP	Anatolia_8500BP_8000BP	0	0	postNeol
Gjerrild5	PostNeol_EuropeW	EuropeNE_4800BP_3000BP	EuropeSW_6000BP_3500BP	0.004	0.026	postNeol
Gjerrild5	PostNeol_EuropeW	EuropeNE_4800BP_3000BP	Iberia_7300BP_3500BP	0	0	postNeol
Gjerrild5	PostNeol_EuropeW	EuropeNE_4800BP_3000BP	Italy_5500BP_4000BP	0	0	postNeol
Gjerrild5	PostNeol_EuropeW	EuropeNE_4800BP_3000BP	EuropeNW_6000BP_5000BP	0	0	postNeol
Gjerrild5	PostNeol_EuropeW	EuropeNE_4800BP_3000BP	Scotland_5200BP_4800BP	0	0	postNeol
Gjerrild5	PostNeol_EuropeW	EuropeNE_4800BP_3000BP	Scandinavia_5600BP_4600BP	0.072	0.0429	postNeol
Gjerrild5	PostNeol_EuropeW	EuropeNE_4800BP_3000BP	Poland_5000BP_4700BP	0.178	0.0376	postNeol
Gjerrild5	PostNeol_EuropeW	EuropeNE_4800BP_3000BP	CanaryIslands_1300BP_900BP	0	0.0042	postNeol
Gjerrild5	PostNeol_EuropeW	EuropeNE_4800BP_3000BP	Steppe_5000BP_4300BP	0.715	0.0256	postNeol
Gjerrild5	PostNeol_EuropeW	EuropeNE_4800BP_3000BP	Laos_7800BP	0	0	postNeol
Gjerrild5	PostNeol_EuropeW	EuropeNE_4800BP_3000BP	Andaman_100BP	0	0	postNeol
Gjerrild5	PostNeol_EuropeW	EuropeNE_4800BP_3000BP	SEAsia_4200BP_2200BP	0	0	postNeol
Gjerrild5	PostNeol_EuropeW	EuropeNE_4800BP_3000BP	Thailand_1700BP	0	0	postNeol
Gjerrild5	PostNeol_EuropeW	EuropeNE_4800BP_3000BP	Japan_3700BP_2600BP	0	0	postNeol
Gjerrild5	PostNeol_EuropeW	EuropeNE_4800BP_3000BP	SteppeC_8300BP_7000BP	0	0	postNeol
Gjerrild5	PostNeol_EuropeW	EuropeNE_4800BP_3000BP	Botai_5600BP_5100BP	0	0	postNeol
Gjerrild5	PostNeol_EuropeW	EuropeNE_4800BP_3000BP	SteppeC_6700BP_4600BP	0	0	postNeol
Gjerrild5	PostNeol_EuropeW	EuropeNE_4800BP_3000BP	SteppeCE_7000BP_3600BP	0	0	postNeol
Gjerrild5	PostNeol_EuropeW	EuropeNE_4800BP_3000BP	SiberiaNE_9800BP	0	0	postNeol
Gjerrild5	PostNeol_EuropeW	EuropeNE_4800BP_3000BP	Amur_7500BP	0	0	postNeol
Gjerrild5	PostNeol_EuropeW	EuropeNE_4800BP_3000BP	Baikal_8000BP_7200BP	0	0	postNeol
Kunila1	PostNeol_EuropeW	EuropeNE_4800BP_3000BP	RussiaNW_11000BP_8000BP	0	0	postNeol
Kunila1	PostNeol_EuropeW	EuropeNE_4800BP_3000BP	MiddleDon_7500BP	0	0.012	postNeol
Kunila1	PostNeol_EuropeW	EuropeNE_4800BP_3000BP	Ukraine_10000BP_4000BP	0	0	postNeol
Kunila1	PostNeol_EuropeW	EuropeNE_4800BP_3000BP	Italy_15000BP_9000BP	0	0	postNeol
Kunila1	PostNeol_EuropeW	EuropeNE_4800BP_3000BP	Caucasus_13000BP_10000BP	0	0	postNeol
Kunila1	PostNeol_EuropeW	EuropeNE_4800BP_3000BP	Iran_10000BP_8500BP	0	0	postNeol
Kunila1	PostNeol_EuropeW	EuropeNE_4800BP_3000BP	Turkmenistan_7000BP_5000BP	0	0	postNeol
Kunila1	PostNeol_EuropeW	EuropeNE_4800BP_3000BP	LevantEuropeS_4700BP_1700BP	0	0	postNeol
Kunila1	PostNeol_EuropeW	EuropeNE_4800BP_3000BP	EuropeS_8000BP_6000BP	0	0	postNeol
Kunila1	PostNeol_EuropeW	EuropeNE_4800BP_3000BP	EuropeCE_7000BP_5500BP	0	0	postNeol
Kunila1	PostNeol_EuropeW	EuropeNE_4800BP_3000BP	EuropeEW_8500BP_6500BP	0	0	postNeol
Kunila1	PostNeol_EuropeW	EuropeNE_4800BP_3000BP	Anatolia_8500BP_8000BP	0	0	postNeol
Kunila1	PostNeol_EuropeW	EuropeNE_4800BP_3000BP	EuropeSW_6000BP_3500BP	0	0	postNeol
Kunila1	PostNeol_EuropeW	EuropeNE_4800BP_3000BP	Iberia_7300BP_3500BP	0	0	postNeol
Kunila1	PostNeol_EuropeW	EuropeNE_4800BP_3000BP	Italy_5500BP_4000BP	0	0	postNeol
Kunila1	PostNeol_EuropeW	EuropeNE_4800BP_3000BP	EuropeNW_6000BP_5000BP	0	0	postNeol
Kunila1	PostNeol_EuropeW	EuropeNE_4800BP_3000BP	Scotland_5200BP_4800BP	0	0	postNeol
Kunila1	PostNeol_EuropeW	EuropeNE_4800BP_3000BP	Scandinavia_5600BP_4600BP	0	0	postNeol
Kunila1	PostNeol_EuropeW	EuropeNE_4800BP_3000BP	Poland_5000BP_4700BP	0.158	0.02	postNeol
Kunila1	PostNeol_EuropeW	EuropeNE_4800BP_3000BP	CanaryIslands_1300BP_900BP	0	0	postNeol
Kunila1	PostNeol_EuropeW	EuropeNE_4800BP_3000BP	Steppe_5000BP_4300BP	0.842	0.0271	postNeol
Kunila1	PostNeol_EuropeW	EuropeNE_4800BP_3000BP	Laos_7800BP	0	0	postNeol
Kunila1	PostNeol_EuropeW	EuropeNE_4800BP_3000BP	Andaman_100BP	0	0	postNeol
Kunila1	PostNeol_EuropeW	EuropeNE_4800BP_3000BP	SEAsia_4200BP_2200BP	0	0	postNeol
Kunila1	PostNeol_EuropeW	EuropeNE_4800BP_3000BP	Thailand_1700BP	0	0	postNeol
Kunila1	PostNeol_EuropeW	EuropeNE_4800BP_3000BP	Japan_3700BP_2600BP	0	0	postNeol
Kunila1	PostNeol_EuropeW	EuropeNE_4800BP_3000BP	SteppeC_8300BP_7000BP	0	0	postNeol
Kunila1	PostNeol_EuropeW	EuropeNE_4800BP_3000BP	Botai_5600BP_5100BP	0	0	postNeol
Kunila1	PostNeol_EuropeW	EuropeNE_4800BP_3000BP	SteppeC_6700BP_4600BP	0	0	postNeol
Kunila1	PostNeol_EuropeW	EuropeNE_4800BP_3000BP	SteppeCE_7000BP_3600BP	0	0	postNeol
Kunila1	PostNeol_EuropeW	EuropeNE_4800BP_3000BP	SiberiaNE_9800BP	0	0	postNeol
Kunila1	PostNeol_EuropeW	EuropeNE_4800BP_3000BP	Amur_7500BP	0	0	postNeol
Kunila1	PostNeol_EuropeW	EuropeNE_4800BP_3000BP	Baikal_8000BP_7200BP	0	0	postNeol
Kunila2	PostNeol_EuropeW	EuropeNE_4800BP_3000BP	RussiaNW_11000BP_8000BP	0	0	postNeol
Kunila2	PostNeol_EuropeW	EuropeNE_4800BP_3000BP	MiddleDon_7500BP	0	0	postNeol
Kunila2	PostNeol_EuropeW	EuropeNE_4800BP_3000BP	Ukraine_10000BP_4000BP	0	0	postNeol
Kunila2	PostNeol_EuropeW	EuropeNE_4800BP_3000BP	Italy_15000BP_9000BP	0	0.0017	postNeol
Kunila2	PostNeol_EuropeW	EuropeNE_4800BP_3000BP	Caucasus_13000BP_10000BP	0	0	postNeol
Kunila2	PostNeol_EuropeW	EuropeNE_4800BP_3000BP	Iran_10000BP_8500BP	0	0	postNeol
Kunila2	PostNeol_EuropeW	EuropeNE_4800BP_3000BP	Turkmenistan_7000BP_5000BP	0	0	postNeol
Kunila2	PostNeol_EuropeW	EuropeNE_4800BP_3000BP	LevantEuropeS_4700BP_1700BP	0	0	postNeol
Kunila2	PostNeol_EuropeW	EuropeNE_4800BP_3000BP	EuropeS_8000BP_6000BP	0	0	postNeol
Kunila2	PostNeol_EuropeW	EuropeNE_4800BP_3000BP	EuropeCE_7000BP_5500BP	0	0.0026	postNeol
Kunila2	PostNeol_EuropeW	EuropeNE_4800BP_3000BP	EuropeEW_8500BP_6500BP	0	0	postNeol
Kunila2	PostNeol_EuropeW	EuropeNE_4800BP_3000BP	Anatolia_8500BP_8000BP	0	0	postNeol
Kunila2	PostNeol_EuropeW	EuropeNE_4800BP_3000BP	EuropeSW_6000BP_3500BP	0	0	postNeol
Kunila2	PostNeol_EuropeW	EuropeNE_4800BP_3000BP	Iberia_7300BP_3500BP	0	0	postNeol
Kunila2	PostNeol_EuropeW	EuropeNE_4800BP_3000BP	Italy_5500BP_4000BP	0	0	postNeol
Kunila2	PostNeol_EuropeW	EuropeNE_4800BP_3000BP	EuropeNW_6000BP_5000BP	0	0	postNeol
Kunila2	PostNeol_EuropeW	EuropeNE_4800BP_3000BP	Scotland_5200BP_4800BP	0	0	postNeol
Kunila2	PostNeol_EuropeW	EuropeNE_4800BP_3000BP	Scandinavia_5600BP_4600BP	0	0.0047	postNeol
Kunila2	PostNeol_EuropeW	EuropeNE_4800BP_3000BP	Poland_5000BP_4700BP	0.198	0.0256	postNeol
Kunila2	PostNeol_EuropeW	EuropeNE_4800BP_3000BP	CanaryIslands_1300BP_900BP	0	0	postNeol
Kunila2	PostNeol_EuropeW	EuropeNE_4800BP_3000BP	Steppe_5000BP_4300BP	0.802	0.0258	postNeol
Kunila2	PostNeol_EuropeW	EuropeNE_4800BP_3000BP	Laos_7800BP	0	0	postNeol
Kunila2	PostNeol_EuropeW	EuropeNE_4800BP_3000BP	Andaman_100BP	0	0	postNeol
Kunila2	PostNeol_EuropeW	EuropeNE_4800BP_3000BP	SEAsia_4200BP_2200BP	0	0	postNeol
Kunila2	PostNeol_EuropeW	EuropeNE_4800BP_3000BP	Thailand_1700BP	0	0	postNeol
Kunila2	PostNeol_EuropeW	EuropeNE_4800BP_3000BP	Japan_3700BP_2600BP	0	0	postNeol
Kunila2	PostNeol_EuropeW	EuropeNE_4800BP_3000BP	SteppeC_8300BP_7000BP	0	0	postNeol
Kunila2	PostNeol_EuropeW	EuropeNE_4800BP_3000BP	Botai_5600BP_5100BP	0	0	postNeol
Kunila2	PostNeol_EuropeW	EuropeNE_4800BP_3000BP	SteppeC_6700BP_4600BP	0	0	postNeol
Kunila2	PostNeol_EuropeW	EuropeNE_4800BP_3000BP	SteppeCE_7000BP_3600BP	0	0	postNeol
Kunila2	PostNeol_EuropeW	EuropeNE_4800BP_3000BP	SiberiaNE_9800BP	0	0	postNeol
Kunila2	PostNeol_EuropeW	EuropeNE_4800BP_3000BP	Amur_7500BP	0	0	postNeol
Kunila2	PostNeol_EuropeW	EuropeNE_4800BP_3000BP	Baikal_8000BP_7200BP	0	0	postNeol
Latvia_LN1	PostNeol_EuropeW	EuropeNE_4800BP_3000BP	RussiaNW_11000BP_8000BP	0	0	postNeol
Latvia_LN1	PostNeol_EuropeW	EuropeNE_4800BP_3000BP	MiddleDon_7500BP	0	0	postNeol
Latvia_LN1	PostNeol_EuropeW	EuropeNE_4800BP_3000BP	Ukraine_10000BP_4000BP	0	0	postNeol
Latvia_LN1	PostNeol_EuropeW	EuropeNE_4800BP_3000BP	Italy_15000BP_9000BP	0	0	postNeol
Latvia_LN1	PostNeol_EuropeW	EuropeNE_4800BP_3000BP	Caucasus_13000BP_10000BP	0	0	postNeol
Latvia_LN1	PostNeol_EuropeW	EuropeNE_4800BP_3000BP	Iran_10000BP_8500BP	0	0	postNeol
Latvia_LN1	PostNeol_EuropeW	EuropeNE_4800BP_3000BP	Turkmenistan_7000BP_5000BP	0	0	postNeol
Latvia_LN1	PostNeol_EuropeW	EuropeNE_4800BP_3000BP	LevantEuropeS_4700BP_1700BP	0	0	postNeol
Latvia_LN1	PostNeol_EuropeW	EuropeNE_4800BP_3000BP	EuropeS_8000BP_6000BP	0	0	postNeol
Latvia_LN1	PostNeol_EuropeW	EuropeNE_4800BP_3000BP	EuropeCE_7000BP_5500BP	0	0	postNeol
Latvia_LN1	PostNeol_EuropeW	EuropeNE_4800BP_3000BP	EuropeEW_8500BP_6500BP	0	0	postNeol
Latvia_LN1	PostNeol_EuropeW	EuropeNE_4800BP_3000BP	Anatolia_8500BP_8000BP	0	0	postNeol
Latvia_LN1	PostNeol_EuropeW	EuropeNE_4800BP_3000BP	EuropeSW_6000BP_3500BP	0	0	postNeol
Latvia_LN1	PostNeol_EuropeW	EuropeNE_4800BP_3000BP	Iberia_7300BP_3500BP	0	0	postNeol
Latvia_LN1	PostNeol_EuropeW	EuropeNE_4800BP_3000BP	Italy_5500BP_4000BP	0	0	postNeol
Latvia_LN1	PostNeol_EuropeW	EuropeNE_4800BP_3000BP	EuropeNW_6000BP_5000BP	0	0	postNeol
Latvia_LN1	PostNeol_EuropeW	EuropeNE_4800BP_3000BP	Scotland_5200BP_4800BP	0	0	postNeol
Latvia_LN1	PostNeol_EuropeW	EuropeNE_4800BP_3000BP	Scandinavia_5600BP_4600BP	0	0	postNeol
Latvia_LN1	PostNeol_EuropeW	EuropeNE_4800BP_3000BP	Poland_5000BP_4700BP	0.04	0.0136	postNeol
Latvia_LN1	PostNeol_EuropeW	EuropeNE_4800BP_3000BP	CanaryIslands_1300BP_900BP	0	0	postNeol
Latvia_LN1	PostNeol_EuropeW	EuropeNE_4800BP_3000BP	Steppe_5000BP_4300BP	0.96	0.0136	postNeol
Latvia_LN1	PostNeol_EuropeW	EuropeNE_4800BP_3000BP	Laos_7800BP	0	0	postNeol
Latvia_LN1	PostNeol_EuropeW	EuropeNE_4800BP_3000BP	Andaman_100BP	0	0	postNeol
Latvia_LN1	PostNeol_EuropeW	EuropeNE_4800BP_3000BP	SEAsia_4200BP_2200BP	0	0	postNeol
Latvia_LN1	PostNeol_EuropeW	EuropeNE_4800BP_3000BP	Thailand_1700BP	0	0	postNeol
Latvia_LN1	PostNeol_EuropeW	EuropeNE_4800BP_3000BP	Japan_3700BP_2600BP	0	0	postNeol
Latvia_LN1	PostNeol_EuropeW	EuropeNE_4800BP_3000BP	SteppeC_8300BP_7000BP	0	0	postNeol
Latvia_LN1	PostNeol_EuropeW	EuropeNE_4800BP_3000BP	Botai_5600BP_5100BP	0	0	postNeol
Latvia_LN1	PostNeol_EuropeW	EuropeNE_4800BP_3000BP	SteppeC_6700BP_4600BP	0	0	postNeol
Latvia_LN1	PostNeol_EuropeW	EuropeNE_4800BP_3000BP	SteppeCE_7000BP_3600BP	0	0	postNeol
Latvia_LN1	PostNeol_EuropeW	EuropeNE_4800BP_3000BP	SiberiaNE_9800BP	0	0	postNeol
Latvia_LN1	PostNeol_EuropeW	EuropeNE_4800BP_3000BP	Amur_7500BP	0	0	postNeol
Latvia_LN1	PostNeol_EuropeW	EuropeNE_4800BP_3000BP	Baikal_8000BP_7200BP	0	0	postNeol
MJ-06	PostNeol_EuropeW	EuropeNE_4800BP_3000BP	RussiaNW_11000BP_8000BP	0	0	postNeol
MJ-06	PostNeol_EuropeW	EuropeNE_4800BP_3000BP	MiddleDon_7500BP	0.105	0.0677	postNeol
MJ-06	PostNeol_EuropeW	EuropeNE_4800BP_3000BP	Ukraine_10000BP_4000BP	0.022	0.0346	postNeol
MJ-06	PostNeol_EuropeW	EuropeNE_4800BP_3000BP	Italy_15000BP_9000BP	0	0	postNeol
MJ-06	PostNeol_EuropeW	EuropeNE_4800BP_3000BP	Caucasus_13000BP_10000BP	0.007	0.0107	postNeol
MJ-06	PostNeol_EuropeW	EuropeNE_4800BP_3000BP	Iran_10000BP_8500BP	0	0	postNeol
MJ-06	PostNeol_EuropeW	EuropeNE_4800BP_3000BP	Turkmenistan_7000BP_5000BP	0.015	0.0177	postNeol
MJ-06	PostNeol_EuropeW	EuropeNE_4800BP_3000BP	LevantEuropeS_4700BP_1700BP	0.013	0.028	postNeol
MJ-06	PostNeol_EuropeW	EuropeNE_4800BP_3000BP	EuropeS_8000BP_6000BP	0	0	postNeol
MJ-06	PostNeol_EuropeW	EuropeNE_4800BP_3000BP	EuropeCE_7000BP_5500BP	0	0	postNeol
MJ-06	PostNeol_EuropeW	EuropeNE_4800BP_3000BP	EuropeEW_8500BP_6500BP	0	0	postNeol
MJ-06	PostNeol_EuropeW	EuropeNE_4800BP_3000BP	Anatolia_8500BP_8000BP	0	0	postNeol
MJ-06	PostNeol_EuropeW	EuropeNE_4800BP_3000BP	EuropeSW_6000BP_3500BP	0	0.0127	postNeol
MJ-06	PostNeol_EuropeW	EuropeNE_4800BP_3000BP	Iberia_7300BP_3500BP	0	0	postNeol
MJ-06	PostNeol_EuropeW	EuropeNE_4800BP_3000BP	Italy_5500BP_4000BP	0	0	postNeol
MJ-06	PostNeol_EuropeW	EuropeNE_4800BP_3000BP	EuropeNW_6000BP_5000BP	0	0	postNeol
MJ-06	PostNeol_EuropeW	EuropeNE_4800BP_3000BP	Scotland_5200BP_4800BP	0	0	postNeol
MJ-06	PostNeol_EuropeW	EuropeNE_4800BP_3000BP	Scandinavia_5600BP_4600BP	0.016	0.0196	postNeol
MJ-06	PostNeol_EuropeW	EuropeNE_4800BP_3000BP	Poland_5000BP_4700BP	0.015	0.0197	postNeol
MJ-06	PostNeol_EuropeW	EuropeNE_4800BP_3000BP	CanaryIslands_1300BP_900BP	0	0.0007	postNeol
MJ-06	PostNeol_EuropeW	EuropeNE_4800BP_3000BP	Steppe_5000BP_4300BP	0.806	0.0591	postNeol
MJ-06	PostNeol_EuropeW	EuropeNE_4800BP_3000BP	Laos_7800BP	0	0	postNeol
MJ-06	PostNeol_EuropeW	EuropeNE_4800BP_3000BP	Andaman_100BP	0	0	postNeol
MJ-06	PostNeol_EuropeW	EuropeNE_4800BP_3000BP	SEAsia_4200BP_2200BP	0	0	postNeol
MJ-06	PostNeol_EuropeW	EuropeNE_4800BP_3000BP	Thailand_1700BP	0	0	postNeol
MJ-06	PostNeol_EuropeW	EuropeNE_4800BP_3000BP	Japan_3700BP_2600BP	0	0.0001	postNeol
MJ-06	PostNeol_EuropeW	EuropeNE_4800BP_3000BP	SteppeC_8300BP_7000BP	0	0	postNeol
MJ-06	PostNeol_EuropeW	EuropeNE_4800BP_3000BP	Botai_5600BP_5100BP	0	0	postNeol
MJ-06	PostNeol_EuropeW	EuropeNE_4800BP_3000BP	SteppeC_6700BP_4600BP	0	0	postNeol
MJ-06	PostNeol_EuropeW	EuropeNE_4800BP_3000BP	SteppeCE_7000BP_3600BP	0	0	postNeol
MJ-06	PostNeol_EuropeW	EuropeNE_4800BP_3000BP	SiberiaNE_9800BP	0	0	postNeol
MJ-06	PostNeol_EuropeW	EuropeNE_4800BP_3000BP	Amur_7500BP	0	0	postNeol
MJ-06	PostNeol_EuropeW	EuropeNE_4800BP_3000BP	Baikal_8000BP_7200BP	0	0	postNeol
NEO306	PostNeol_EuropeW	EuropeNE_4800BP_3000BP	RussiaNW_11000BP_8000BP	0	0	postNeol
NEO306	PostNeol_EuropeW	EuropeNE_4800BP_3000BP	MiddleDon_7500BP	0	0.0192	postNeol
NEO306	PostNeol_EuropeW	EuropeNE_4800BP_3000BP	Ukraine_10000BP_4000BP	0	0	postNeol
NEO306	PostNeol_EuropeW	EuropeNE_4800BP_3000BP	Italy_15000BP_9000BP	0	0.0001	postNeol
NEO306	PostNeol_EuropeW	EuropeNE_4800BP_3000BP	Caucasus_13000BP_10000BP	0	0	postNeol
NEO306	PostNeol_EuropeW	EuropeNE_4800BP_3000BP	Iran_10000BP_8500BP	0	0	postNeol
NEO306	PostNeol_EuropeW	EuropeNE_4800BP_3000BP	Turkmenistan_7000BP_5000BP	0	0	postNeol
NEO306	PostNeol_EuropeW	EuropeNE_4800BP_3000BP	LevantEuropeS_4700BP_1700BP	0	0.015	postNeol
NEO306	PostNeol_EuropeW	EuropeNE_4800BP_3000BP	EuropeS_8000BP_6000BP	0	0	postNeol
NEO306	PostNeol_EuropeW	EuropeNE_4800BP_3000BP	EuropeCE_7000BP_5500BP	0	0.0038	postNeol
NEO306	PostNeol_EuropeW	EuropeNE_4800BP_3000BP	EuropeEW_8500BP_6500BP	0	0.0147	postNeol
NEO306	PostNeol_EuropeW	EuropeNE_4800BP_3000BP	Anatolia_8500BP_8000BP	0	0	postNeol
NEO306	PostNeol_EuropeW	EuropeNE_4800BP_3000BP	EuropeSW_6000BP_3500BP	0	0	postNeol
NEO306	PostNeol_EuropeW	EuropeNE_4800BP_3000BP	Iberia_7300BP_3500BP	0	0	postNeol
NEO306	PostNeol_EuropeW	EuropeNE_4800BP_3000BP	Italy_5500BP_4000BP	0	0	postNeol
NEO306	PostNeol_EuropeW	EuropeNE_4800BP_3000BP	EuropeNW_6000BP_5000BP	0	0	postNeol
NEO306	PostNeol_EuropeW	EuropeNE_4800BP_3000BP	Scotland_5200BP_4800BP	0	0	postNeol
NEO306	PostNeol_EuropeW	EuropeNE_4800BP_3000BP	Scandinavia_5600BP_4600BP	0.005	0.0171	postNeol
NEO306	PostNeol_EuropeW	EuropeNE_4800BP_3000BP	Poland_5000BP_4700BP	0.159	0.0302	postNeol
NEO306	PostNeol_EuropeW	EuropeNE_4800BP_3000BP	CanaryIslands_1300BP_900BP	0	0.0025	postNeol
NEO306	PostNeol_EuropeW	EuropeNE_4800BP_3000BP	Steppe_5000BP_4300BP	0.835	0.0414	postNeol
NEO306	PostNeol_EuropeW	EuropeNE_4800BP_3000BP	Laos_7800BP	0	0	postNeol
NEO306	PostNeol_EuropeW	EuropeNE_4800BP_3000BP	Andaman_100BP	0	0	postNeol
NEO306	PostNeol_EuropeW	EuropeNE_4800BP_3000BP	SEAsia_4200BP_2200BP	0	0	postNeol
NEO306	PostNeol_EuropeW	EuropeNE_4800BP_3000BP	Thailand_1700BP	0	0	postNeol
NEO306	PostNeol_EuropeW	EuropeNE_4800BP_3000BP	Japan_3700BP_2600BP	0	0	postNeol
NEO306	PostNeol_EuropeW	EuropeNE_4800BP_3000BP	SteppeC_8300BP_7000BP	0	0	postNeol
NEO306	PostNeol_EuropeW	EuropeNE_4800BP_3000BP	Botai_5600BP_5100BP	0	0	postNeol
NEO306	PostNeol_EuropeW	EuropeNE_4800BP_3000BP	SteppeC_6700BP_4600BP	0	0	postNeol
NEO306	PostNeol_EuropeW	EuropeNE_4800BP_3000BP	SteppeCE_7000BP_3600BP	0	0	postNeol
NEO306	PostNeol_EuropeW	EuropeNE_4800BP_3000BP	SiberiaNE_9800BP	0	0	postNeol
NEO306	PostNeol_EuropeW	EuropeNE_4800BP_3000BP	Amur_7500BP	0	0	postNeol
NEO306	PostNeol_EuropeW	EuropeNE_4800BP_3000BP	Baikal_8000BP_7200BP	0	0	postNeol
NEO792	PostNeol_EuropeW	EuropeNE_4800BP_3000BP	RussiaNW_11000BP_8000BP	0	0	postNeol
NEO792	PostNeol_EuropeW	EuropeNE_4800BP_3000BP	MiddleDon_7500BP	0	0.0048	postNeol
NEO792	PostNeol_EuropeW	EuropeNE_4800BP_3000BP	Ukraine_10000BP_4000BP	0	0.002	postNeol
NEO792	PostNeol_EuropeW	EuropeNE_4800BP_3000BP	Italy_15000BP_9000BP	0	0	postNeol
NEO792	PostNeol_EuropeW	EuropeNE_4800BP_3000BP	Caucasus_13000BP_10000BP	0	0	postNeol
NEO792	PostNeol_EuropeW	EuropeNE_4800BP_3000BP	Iran_10000BP_8500BP	0	0	postNeol
NEO792	PostNeol_EuropeW	EuropeNE_4800BP_3000BP	Turkmenistan_7000BP_5000BP	0	0	postNeol
NEO792	PostNeol_EuropeW	EuropeNE_4800BP_3000BP	LevantEuropeS_4700BP_1700BP	0	0	postNeol
NEO792	PostNeol_EuropeW	EuropeNE_4800BP_3000BP	EuropeS_8000BP_6000BP	0	0	postNeol
NEO792	PostNeol_EuropeW	EuropeNE_4800BP_3000BP	EuropeCE_7000BP_5500BP	0	0.0044	postNeol
NEO792	PostNeol_EuropeW	EuropeNE_4800BP_3000BP	EuropeEW_8500BP_6500BP	0	0.0166	postNeol
NEO792	PostNeol_EuropeW	EuropeNE_4800BP_3000BP	Anatolia_8500BP_8000BP	0	0	postNeol
NEO792	PostNeol_EuropeW	EuropeNE_4800BP_3000BP	EuropeSW_6000BP_3500BP	0	0	postNeol
NEO792	PostNeol_EuropeW	EuropeNE_4800BP_3000BP	Iberia_7300BP_3500BP	0	0	postNeol
NEO792	PostNeol_EuropeW	EuropeNE_4800BP_3000BP	Italy_5500BP_4000BP	0	0	postNeol
NEO792	PostNeol_EuropeW	EuropeNE_4800BP_3000BP	EuropeNW_6000BP_5000BP	0	0	postNeol
NEO792	PostNeol_EuropeW	EuropeNE_4800BP_3000BP	Scotland_5200BP_4800BP	0	0	postNeol
NEO792	PostNeol_EuropeW	EuropeNE_4800BP_3000BP	Scandinavia_5600BP_4600BP	0.004	0.0203	postNeol
NEO792	PostNeol_EuropeW	EuropeNE_4800BP_3000BP	Poland_5000BP_4700BP	0.153	0.0197	postNeol
NEO792	PostNeol_EuropeW	EuropeNE_4800BP_3000BP	CanaryIslands_1300BP_900BP	0	0	postNeol
NEO792	PostNeol_EuropeW	EuropeNE_4800BP_3000BP	Steppe_5000BP_4300BP	0.843	0.0171	postNeol
NEO792	PostNeol_EuropeW	EuropeNE_4800BP_3000BP	Laos_7800BP	0	0	postNeol
NEO792	PostNeol_EuropeW	EuropeNE_4800BP_3000BP	Andaman_100BP	0	0	postNeol
NEO792	PostNeol_EuropeW	EuropeNE_4800BP_3000BP	SEAsia_4200BP_2200BP	0	0	postNeol
NEO792	PostNeol_EuropeW	EuropeNE_4800BP_3000BP	Thailand_1700BP	0	0	postNeol
NEO792	PostNeol_EuropeW	EuropeNE_4800BP_3000BP	Japan_3700BP_2600BP	0	0	postNeol
NEO792	PostNeol_EuropeW	EuropeNE_4800BP_3000BP	SteppeC_8300BP_7000BP	0	0	postNeol
NEO792	PostNeol_EuropeW	EuropeNE_4800BP_3000BP	Botai_5600BP_5100BP	0	0	postNeol
NEO792	PostNeol_EuropeW	EuropeNE_4800BP_3000BP	SteppeC_6700BP_4600BP	0	0	postNeol
NEO792	PostNeol_EuropeW	EuropeNE_4800BP_3000BP	SteppeCE_7000BP_3600BP	0	0	postNeol
NEO792	PostNeol_EuropeW	EuropeNE_4800BP_3000BP	SiberiaNE_9800BP	0	0	postNeol
NEO792	PostNeol_EuropeW	EuropeNE_4800BP_3000BP	Amur_7500BP	0	0	postNeol
NEO792	PostNeol_EuropeW	EuropeNE_4800BP_3000BP	Baikal_8000BP_7200BP	0	0	postNeol
RISE00	PostNeol_EuropeW	EuropeNE_4800BP_3000BP	RussiaNW_11000BP_8000BP	0	0	postNeol
RISE00	PostNeol_EuropeW	EuropeNE_4800BP_3000BP	MiddleDon_7500BP	0	0	postNeol
RISE00	PostNeol_EuropeW	EuropeNE_4800BP_3000BP	Ukraine_10000BP_4000BP	0.004	0.0179	postNeol
RISE00	PostNeol_EuropeW	EuropeNE_4800BP_3000BP	Italy_15000BP_9000BP	0.009	0.0086	postNeol
RISE00	PostNeol_EuropeW	EuropeNE_4800BP_3000BP	Caucasus_13000BP_10000BP	0	0	postNeol
RISE00	PostNeol_EuropeW	EuropeNE_4800BP_3000BP	Iran_10000BP_8500BP	0	0	postNeol
RISE00	PostNeol_EuropeW	EuropeNE_4800BP_3000BP	Turkmenistan_7000BP_5000BP	0	0	postNeol
RISE00	PostNeol_EuropeW	EuropeNE_4800BP_3000BP	LevantEuropeS_4700BP_1700BP	0	0	postNeol
RISE00	PostNeol_EuropeW	EuropeNE_4800BP_3000BP	EuropeS_8000BP_6000BP	0	0	postNeol
RISE00	PostNeol_EuropeW	EuropeNE_4800BP_3000BP	EuropeCE_7000BP_5500BP	0.026	0.0304	postNeol
RISE00	PostNeol_EuropeW	EuropeNE_4800BP_3000BP	EuropeEW_8500BP_6500BP	0	0.0006	postNeol
RISE00	PostNeol_EuropeW	EuropeNE_4800BP_3000BP	Anatolia_8500BP_8000BP	0	0	postNeol
RISE00	PostNeol_EuropeW	EuropeNE_4800BP_3000BP	EuropeSW_6000BP_3500BP	0	0	postNeol
RISE00	PostNeol_EuropeW	EuropeNE_4800BP_3000BP	Iberia_7300BP_3500BP	0	0	postNeol
RISE00	PostNeol_EuropeW	EuropeNE_4800BP_3000BP	Italy_5500BP_4000BP	0	0	postNeol
RISE00	PostNeol_EuropeW	EuropeNE_4800BP_3000BP	EuropeNW_6000BP_5000BP	0	0	postNeol
RISE00	PostNeol_EuropeW	EuropeNE_4800BP_3000BP	Scotland_5200BP_4800BP	0	0	postNeol
RISE00	PostNeol_EuropeW	EuropeNE_4800BP_3000BP	Scandinavia_5600BP_4600BP	0.024	0.0291	postNeol
RISE00	PostNeol_EuropeW	EuropeNE_4800BP_3000BP	Poland_5000BP_4700BP	0.203	0.0285	postNeol
RISE00	PostNeol_EuropeW	EuropeNE_4800BP_3000BP	CanaryIslands_1300BP_900BP	0	0	postNeol
RISE00	PostNeol_EuropeW	EuropeNE_4800BP_3000BP	Steppe_5000BP_4300BP	0.734	0.0358	postNeol
RISE00	PostNeol_EuropeW	EuropeNE_4800BP_3000BP	Laos_7800BP	0	0	postNeol
RISE00	PostNeol_EuropeW	EuropeNE_4800BP_3000BP	Andaman_100BP	0	0	postNeol
RISE00	PostNeol_EuropeW	EuropeNE_4800BP_3000BP	SEAsia_4200BP_2200BP	0	0	postNeol
RISE00	PostNeol_EuropeW	EuropeNE_4800BP_3000BP	Thailand_1700BP	0	0	postNeol
RISE00	PostNeol_EuropeW	EuropeNE_4800BP_3000BP	Japan_3700BP_2600BP	0	0	postNeol
RISE00	PostNeol_EuropeW	EuropeNE_4800BP_3000BP	SteppeC_8300BP_7000BP	0	0	postNeol
RISE00	PostNeol_EuropeW	EuropeNE_4800BP_3000BP	Botai_5600BP_5100BP	0	0	postNeol
RISE00	PostNeol_EuropeW	EuropeNE_4800BP_3000BP	SteppeC_6700BP_4600BP	0	0	postNeol
RISE00	PostNeol_EuropeW	EuropeNE_4800BP_3000BP	SteppeCE_7000BP_3600BP	0	0	postNeol
RISE00	PostNeol_EuropeW	EuropeNE_4800BP_3000BP	SiberiaNE_9800BP	0	0	postNeol
RISE00	PostNeol_EuropeW	EuropeNE_4800BP_3000BP	Amur_7500BP	0	0	postNeol
RISE00	PostNeol_EuropeW	EuropeNE_4800BP_3000BP	Baikal_8000BP_7200BP	0	0	postNeol
RISE150	PostNeol_EuropeW	EuropeNE_4800BP_3000BP	RussiaNW_11000BP_8000BP	0	0	postNeol
RISE150	PostNeol_EuropeW	EuropeNE_4800BP_3000BP	MiddleDon_7500BP	0	0	postNeol
RISE150	PostNeol_EuropeW	EuropeNE_4800BP_3000BP	Ukraine_10000BP_4000BP	0.031	0.02	postNeol
RISE150	PostNeol_EuropeW	EuropeNE_4800BP_3000BP	Italy_15000BP_9000BP	0.016	0.0112	postNeol
RISE150	PostNeol_EuropeW	EuropeNE_4800BP_3000BP	Caucasus_13000BP_10000BP	0	0	postNeol
RISE150	PostNeol_EuropeW	EuropeNE_4800BP_3000BP	Iran_10000BP_8500BP	0	0	postNeol
RISE150	PostNeol_EuropeW	EuropeNE_4800BP_3000BP	Turkmenistan_7000BP_5000BP	0	0	postNeol
RISE150	PostNeol_EuropeW	EuropeNE_4800BP_3000BP	LevantEuropeS_4700BP_1700BP	0.046	0.0361	postNeol
RISE150	PostNeol_EuropeW	EuropeNE_4800BP_3000BP	EuropeS_8000BP_6000BP	0	0	postNeol
RISE150	PostNeol_EuropeW	EuropeNE_4800BP_3000BP	EuropeCE_7000BP_5500BP	0.045	0.0367	postNeol
RISE150	PostNeol_EuropeW	EuropeNE_4800BP_3000BP	EuropeEW_8500BP_6500BP	0	0	postNeol
RISE150	PostNeol_EuropeW	EuropeNE_4800BP_3000BP	Anatolia_8500BP_8000BP	0	0	postNeol
RISE150	PostNeol_EuropeW	EuropeNE_4800BP_3000BP	EuropeSW_6000BP_3500BP	0	0.0087	postNeol
RISE150	PostNeol_EuropeW	EuropeNE_4800BP_3000BP	Iberia_7300BP_3500BP	0	0	postNeol
RISE150	PostNeol_EuropeW	EuropeNE_4800BP_3000BP	Italy_5500BP_4000BP	0	0	postNeol
RISE150	PostNeol_EuropeW	EuropeNE_4800BP_3000BP	EuropeNW_6000BP_5000BP	0	0	postNeol
RISE150	PostNeol_EuropeW	EuropeNE_4800BP_3000BP	Scotland_5200BP_4800BP	0	0	postNeol
RISE150	PostNeol_EuropeW	EuropeNE_4800BP_3000BP	Scandinavia_5600BP_4600BP	0	0	postNeol
RISE150	PostNeol_EuropeW	EuropeNE_4800BP_3000BP	Poland_5000BP_4700BP	0.168	0.0346	postNeol
RISE150	PostNeol_EuropeW	EuropeNE_4800BP_3000BP	CanaryIslands_1300BP_900BP	0.011	0.0069	postNeol
RISE150	PostNeol_EuropeW	EuropeNE_4800BP_3000BP	Steppe_5000BP_4300BP	0.683	0.0308	postNeol
RISE150	PostNeol_EuropeW	EuropeNE_4800BP_3000BP	Laos_7800BP	0	0	postNeol
RISE150	PostNeol_EuropeW	EuropeNE_4800BP_3000BP	Andaman_100BP	0	0	postNeol
RISE150	PostNeol_EuropeW	EuropeNE_4800BP_3000BP	SEAsia_4200BP_2200BP	0	0	postNeol
RISE150	PostNeol_EuropeW	EuropeNE_4800BP_3000BP	Thailand_1700BP	0	0	postNeol
RISE150	PostNeol_EuropeW	EuropeNE_4800BP_3000BP	Japan_3700BP_2600BP	0	0	postNeol
RISE150	PostNeol_EuropeW	EuropeNE_4800BP_3000BP	SteppeC_8300BP_7000BP	0	0	postNeol
RISE150	PostNeol_EuropeW	EuropeNE_4800BP_3000BP	Botai_5600BP_5100BP	0	0	postNeol
RISE150	PostNeol_EuropeW	EuropeNE_4800BP_3000BP	SteppeC_6700BP_4600BP	0	0	postNeol
RISE150	PostNeol_EuropeW	EuropeNE_4800BP_3000BP	SteppeCE_7000BP_3600BP	0	0	postNeol
RISE150	PostNeol_EuropeW	EuropeNE_4800BP_3000BP	SiberiaNE_9800BP	0	0	postNeol
RISE150	PostNeol_EuropeW	EuropeNE_4800BP_3000BP	Amur_7500BP	0	0	postNeol
RISE150	PostNeol_EuropeW	EuropeNE_4800BP_3000BP	Baikal_8000BP_7200BP	0	0	postNeol
RISE397	PostNeol_EuropeW	EuropeNE_4800BP_3000BP	RussiaNW_11000BP_8000BP	0	0	postNeol
RISE397	PostNeol_EuropeW	EuropeNE_4800BP_3000BP	MiddleDon_7500BP	0	0	postNeol
RISE397	PostNeol_EuropeW	EuropeNE_4800BP_3000BP	Ukraine_10000BP_4000BP	0	0	postNeol
RISE397	PostNeol_EuropeW	EuropeNE_4800BP_3000BP	Italy_15000BP_9000BP	0	0	postNeol
RISE397	PostNeol_EuropeW	EuropeNE_4800BP_3000BP	Caucasus_13000BP_10000BP	0.008	0.0158	postNeol
RISE397	PostNeol_EuropeW	EuropeNE_4800BP_3000BP	Iran_10000BP_8500BP	0	0	postNeol
RISE397	PostNeol_EuropeW	EuropeNE_4800BP_3000BP	Turkmenistan_7000BP_5000BP	0.105	0.0308	postNeol
RISE397	PostNeol_EuropeW	EuropeNE_4800BP_3000BP	LevantEuropeS_4700BP_1700BP	0.549	0.034	postNeol
RISE397	PostNeol_EuropeW	EuropeNE_4800BP_3000BP	EuropeS_8000BP_6000BP	0	0	postNeol
RISE397	PostNeol_EuropeW	EuropeNE_4800BP_3000BP	EuropeCE_7000BP_5500BP	0	0	postNeol
RISE397	PostNeol_EuropeW	EuropeNE_4800BP_3000BP	EuropeEW_8500BP_6500BP	0	0	postNeol
RISE397	PostNeol_EuropeW	EuropeNE_4800BP_3000BP	Anatolia_8500BP_8000BP	0	0	postNeol
RISE397	PostNeol_EuropeW	EuropeNE_4800BP_3000BP	EuropeSW_6000BP_3500BP	0	0	postNeol
RISE397	PostNeol_EuropeW	EuropeNE_4800BP_3000BP	Iberia_7300BP_3500BP	0	0	postNeol
RISE397	PostNeol_EuropeW	EuropeNE_4800BP_3000BP	Italy_5500BP_4000BP	0	0	postNeol
RISE397	PostNeol_EuropeW	EuropeNE_4800BP_3000BP	EuropeNW_6000BP_5000BP	0	0	postNeol
RISE397	PostNeol_EuropeW	EuropeNE_4800BP_3000BP	Scotland_5200BP_4800BP	0	0	postNeol
RISE397	PostNeol_EuropeW	EuropeNE_4800BP_3000BP	Scandinavia_5600BP_4600BP	0	0	postNeol
RISE397	PostNeol_EuropeW	EuropeNE_4800BP_3000BP	Poland_5000BP_4700BP	0	0	postNeol
RISE397	PostNeol_EuropeW	EuropeNE_4800BP_3000BP	CanaryIslands_1300BP_900BP	0	0.0027	postNeol
RISE397	PostNeol_EuropeW	EuropeNE_4800BP_3000BP	Steppe_5000BP_4300BP	0.338	0.0306	postNeol
RISE397	PostNeol_EuropeW	EuropeNE_4800BP_3000BP	Laos_7800BP	0	0	postNeol
RISE397	PostNeol_EuropeW	EuropeNE_4800BP_3000BP	Andaman_100BP	0	0	postNeol
RISE397	PostNeol_EuropeW	EuropeNE_4800BP_3000BP	SEAsia_4200BP_2200BP	0	0	postNeol
RISE397	PostNeol_EuropeW	EuropeNE_4800BP_3000BP	Thailand_1700BP	0	0	postNeol
RISE397	PostNeol_EuropeW	EuropeNE_4800BP_3000BP	Japan_3700BP_2600BP	0	0.0015	postNeol
RISE397	PostNeol_EuropeW	EuropeNE_4800BP_3000BP	SteppeC_8300BP_7000BP	0	0	postNeol
RISE397	PostNeol_EuropeW	EuropeNE_4800BP_3000BP	Botai_5600BP_5100BP	0	0	postNeol
RISE397	PostNeol_EuropeW	EuropeNE_4800BP_3000BP	SteppeC_6700BP_4600BP	0	0	postNeol
RISE397	PostNeol_EuropeW	EuropeNE_4800BP_3000BP	SteppeCE_7000BP_3600BP	0	0	postNeol
RISE397	PostNeol_EuropeW	EuropeNE_4800BP_3000BP	SiberiaNE_9800BP	0	0	postNeol
RISE397	PostNeol_EuropeW	EuropeNE_4800BP_3000BP	Amur_7500BP	0	0.0005	postNeol
RISE397	PostNeol_EuropeW	EuropeNE_4800BP_3000BP	Baikal_8000BP_7200BP	0	0	postNeol
kzb002	PostNeol_EuropeW	EuropeNE_4800BP_3000BP	RussiaNW_11000BP_8000BP	0	0	postNeol
kzb002	PostNeol_EuropeW	EuropeNE_4800BP_3000BP	MiddleDon_7500BP	0.116	0.0373	postNeol
kzb002	PostNeol_EuropeW	EuropeNE_4800BP_3000BP	Ukraine_10000BP_4000BP	0	0	postNeol
kzb002	PostNeol_EuropeW	EuropeNE_4800BP_3000BP	Italy_15000BP_9000BP	0	0	postNeol
kzb002	PostNeol_EuropeW	EuropeNE_4800BP_3000BP	Caucasus_13000BP_10000BP	0	0.0117	postNeol
kzb002	PostNeol_EuropeW	EuropeNE_4800BP_3000BP	Iran_10000BP_8500BP	0	0	postNeol
kzb002	PostNeol_EuropeW	EuropeNE_4800BP_3000BP	Turkmenistan_7000BP_5000BP	0.027	0.0207	postNeol
kzb002	PostNeol_EuropeW	EuropeNE_4800BP_3000BP	LevantEuropeS_4700BP_1700BP	0	0	postNeol
kzb002	PostNeol_EuropeW	EuropeNE_4800BP_3000BP	EuropeS_8000BP_6000BP	0	0	postNeol
kzb002	PostNeol_EuropeW	EuropeNE_4800BP_3000BP	EuropeCE_7000BP_5500BP	0	0	postNeol
kzb002	PostNeol_EuropeW	EuropeNE_4800BP_3000BP	EuropeEW_8500BP_6500BP	0	0	postNeol
kzb002	PostNeol_EuropeW	EuropeNE_4800BP_3000BP	Anatolia_8500BP_8000BP	0	0	postNeol
kzb002	PostNeol_EuropeW	EuropeNE_4800BP_3000BP	EuropeSW_6000BP_3500BP	0	0	postNeol
kzb002	PostNeol_EuropeW	EuropeNE_4800BP_3000BP	Iberia_7300BP_3500BP	0	0	postNeol
kzb002	PostNeol_EuropeW	EuropeNE_4800BP_3000BP	Italy_5500BP_4000BP	0	0	postNeol
kzb002	PostNeol_EuropeW	EuropeNE_4800BP_3000BP	EuropeNW_6000BP_5000BP	0	0	postNeol
kzb002	PostNeol_EuropeW	EuropeNE_4800BP_3000BP	Scotland_5200BP_4800BP	0	0	postNeol
kzb002	PostNeol_EuropeW	EuropeNE_4800BP_3000BP	Scandinavia_5600BP_4600BP	0	0	postNeol
kzb002	PostNeol_EuropeW	EuropeNE_4800BP_3000BP	Poland_5000BP_4700BP	0.119	0.0221	postNeol
kzb002	PostNeol_EuropeW	EuropeNE_4800BP_3000BP	CanaryIslands_1300BP_900BP	0	0	postNeol
kzb002	PostNeol_EuropeW	EuropeNE_4800BP_3000BP	Steppe_5000BP_4300BP	0.736	0.0407	postNeol
kzb002	PostNeol_EuropeW	EuropeNE_4800BP_3000BP	Laos_7800BP	0	0	postNeol
kzb002	PostNeol_EuropeW	EuropeNE_4800BP_3000BP	Andaman_100BP	0	0	postNeol
kzb002	PostNeol_EuropeW	EuropeNE_4800BP_3000BP	SEAsia_4200BP_2200BP	0	0	postNeol
kzb002	PostNeol_EuropeW	EuropeNE_4800BP_3000BP	Thailand_1700BP	0	0	postNeol
kzb002	PostNeol_EuropeW	EuropeNE_4800BP_3000BP	Japan_3700BP_2600BP	0	0	postNeol
kzb002	PostNeol_EuropeW	EuropeNE_4800BP_3000BP	SteppeC_8300BP_7000BP	0	0	postNeol
kzb002	PostNeol_EuropeW	EuropeNE_4800BP_3000BP	Botai_5600BP_5100BP	0	0	postNeol
kzb002	PostNeol_EuropeW	EuropeNE_4800BP_3000BP	SteppeC_6700BP_4600BP	0	0	postNeol
kzb002	PostNeol_EuropeW	EuropeNE_4800BP_3000BP	SteppeCE_7000BP_3600BP	0	0	postNeol
kzb002	PostNeol_EuropeW	EuropeNE_4800BP_3000BP	SiberiaNE_9800BP	0	0	postNeol
kzb002	PostNeol_EuropeW	EuropeNE_4800BP_3000BP	Amur_7500BP	0	0	postNeol
kzb002	PostNeol_EuropeW	EuropeNE_4800BP_3000BP	Baikal_8000BP_7200BP	0	0	postNeol
mur004	PostNeol_EuropeW	EuropeNE_4800BP_3000BP	RussiaNW_11000BP_8000BP	0	0	postNeol
mur004	PostNeol_EuropeW	EuropeNE_4800BP_3000BP	MiddleDon_7500BP	0.067	0.0373	postNeol
mur004	PostNeol_EuropeW	EuropeNE_4800BP_3000BP	Ukraine_10000BP_4000BP	0	0	postNeol
mur004	PostNeol_EuropeW	EuropeNE_4800BP_3000BP	Italy_15000BP_9000BP	0	0.0038	postNeol
mur004	PostNeol_EuropeW	EuropeNE_4800BP_3000BP	Caucasus_13000BP_10000BP	0	0.0102	postNeol
mur004	PostNeol_EuropeW	EuropeNE_4800BP_3000BP	Iran_10000BP_8500BP	0	0	postNeol
mur004	PostNeol_EuropeW	EuropeNE_4800BP_3000BP	Turkmenistan_7000BP_5000BP	0	0	postNeol
mur004	PostNeol_EuropeW	EuropeNE_4800BP_3000BP	LevantEuropeS_4700BP_1700BP	0.062	0.0291	postNeol
mur004	PostNeol_EuropeW	EuropeNE_4800BP_3000BP	EuropeS_8000BP_6000BP	0	0	postNeol
mur004	PostNeol_EuropeW	EuropeNE_4800BP_3000BP	EuropeCE_7000BP_5500BP	0	0	postNeol
mur004	PostNeol_EuropeW	EuropeNE_4800BP_3000BP	EuropeEW_8500BP_6500BP	0	0	postNeol
mur004	PostNeol_EuropeW	EuropeNE_4800BP_3000BP	Anatolia_8500BP_8000BP	0	0	postNeol
mur004	PostNeol_EuropeW	EuropeNE_4800BP_3000BP	EuropeSW_6000BP_3500BP	0	0.0159	postNeol
mur004	PostNeol_EuropeW	EuropeNE_4800BP_3000BP	Iberia_7300BP_3500BP	0.013	0.0224	postNeol
mur004	PostNeol_EuropeW	EuropeNE_4800BP_3000BP	Italy_5500BP_4000BP	0	0	postNeol
mur004	PostNeol_EuropeW	EuropeNE_4800BP_3000BP	EuropeNW_6000BP_5000BP	0	0	postNeol
mur004	PostNeol_EuropeW	EuropeNE_4800BP_3000BP	Scotland_5200BP_4800BP	0	0	postNeol
mur004	PostNeol_EuropeW	EuropeNE_4800BP_3000BP	Scandinavia_5600BP_4600BP	0	0	postNeol
mur004	PostNeol_EuropeW	EuropeNE_4800BP_3000BP	Poland_5000BP_4700BP	0.136	0.0257	postNeol
mur004	PostNeol_EuropeW	EuropeNE_4800BP_3000BP	CanaryIslands_1300BP_900BP	0	0.0012	postNeol
mur004	PostNeol_EuropeW	EuropeNE_4800BP_3000BP	Steppe_5000BP_4300BP	0.721	0.0349	postNeol
mur004	PostNeol_EuropeW	EuropeNE_4800BP_3000BP	Laos_7800BP	0	0	postNeol
mur004	PostNeol_EuropeW	EuropeNE_4800BP_3000BP	Andaman_100BP	0	0	postNeol
mur004	PostNeol_EuropeW	EuropeNE_4800BP_3000BP	SEAsia_4200BP_2200BP	0	0	postNeol
mur004	PostNeol_EuropeW	EuropeNE_4800BP_3000BP	Thailand_1700BP	0	0	postNeol
mur004	PostNeol_EuropeW	EuropeNE_4800BP_3000BP	Japan_3700BP_2600BP	0	0	postNeol
mur004	PostNeol_EuropeW	EuropeNE_4800BP_3000BP	SteppeC_8300BP_7000BP	0	0	postNeol
mur004	PostNeol_EuropeW	EuropeNE_4800BP_3000BP	Botai_5600BP_5100BP	0	0	postNeol
mur004	PostNeol_EuropeW	EuropeNE_4800BP_3000BP	SteppeC_6700BP_4600BP	0	0	postNeol
mur004	PostNeol_EuropeW	EuropeNE_4800BP_3000BP	SteppeCE_7000BP_3600BP	0	0	postNeol
mur004	PostNeol_EuropeW	EuropeNE_4800BP_3000BP	SiberiaNE_9800BP	0	0	postNeol
mur004	PostNeol_EuropeW	EuropeNE_4800BP_3000BP	Amur_7500BP	0	0	postNeol
mur004	PostNeol_EuropeW	EuropeNE_4800BP_3000BP	Baikal_8000BP_7200BP	0	0	postNeol
poz44	PostNeol_EuropeW	EuropeNE_4800BP_3000BP	RussiaNW_11000BP_8000BP	0	0	postNeol
poz44	PostNeol_EuropeW	EuropeNE_4800BP_3000BP	MiddleDon_7500BP	0	0.0118	postNeol
poz44	PostNeol_EuropeW	EuropeNE_4800BP_3000BP	Ukraine_10000BP_4000BP	0.003	0.0173	postNeol
poz44	PostNeol_EuropeW	EuropeNE_4800BP_3000BP	Italy_15000BP_9000BP	0	0	postNeol
poz44	PostNeol_EuropeW	EuropeNE_4800BP_3000BP	Caucasus_13000BP_10000BP	0	0	postNeol
poz44	PostNeol_EuropeW	EuropeNE_4800BP_3000BP	Iran_10000BP_8500BP	0	0	postNeol
poz44	PostNeol_EuropeW	EuropeNE_4800BP_3000BP	Turkmenistan_7000BP_5000BP	0	0	postNeol
poz44	PostNeol_EuropeW	EuropeNE_4800BP_3000BP	LevantEuropeS_4700BP_1700BP	0	0	postNeol
poz44	PostNeol_EuropeW	EuropeNE_4800BP_3000BP	EuropeS_8000BP_6000BP	0	0	postNeol
poz44	PostNeol_EuropeW	EuropeNE_4800BP_3000BP	EuropeCE_7000BP_5500BP	0	0	postNeol
poz44	PostNeol_EuropeW	EuropeNE_4800BP_3000BP	EuropeEW_8500BP_6500BP	0	0	postNeol
poz44	PostNeol_EuropeW	EuropeNE_4800BP_3000BP	Anatolia_8500BP_8000BP	0	0	postNeol
poz44	PostNeol_EuropeW	EuropeNE_4800BP_3000BP	EuropeSW_6000BP_3500BP	0	0.0012	postNeol
poz44	PostNeol_EuropeW	EuropeNE_4800BP_3000BP	Iberia_7300BP_3500BP	0	0	postNeol
poz44	PostNeol_EuropeW	EuropeNE_4800BP_3000BP	Italy_5500BP_4000BP	0	0	postNeol
poz44	PostNeol_EuropeW	EuropeNE_4800BP_3000BP	EuropeNW_6000BP_5000BP	0	0	postNeol
poz44	PostNeol_EuropeW	EuropeNE_4800BP_3000BP	Scotland_5200BP_4800BP	0	0.0001	postNeol
poz44	PostNeol_EuropeW	EuropeNE_4800BP_3000BP	Scandinavia_5600BP_4600BP	0.016	0.0236	postNeol
poz44	PostNeol_EuropeW	EuropeNE_4800BP_3000BP	Poland_5000BP_4700BP	0.072	0.0204	postNeol
poz44	PostNeol_EuropeW	EuropeNE_4800BP_3000BP	CanaryIslands_1300BP_900BP	0	0	postNeol
poz44	PostNeol_EuropeW	EuropeNE_4800BP_3000BP	Steppe_5000BP_4300BP	0.908	0.0229	postNeol
poz44	PostNeol_EuropeW	EuropeNE_4800BP_3000BP	Laos_7800BP	0	0	postNeol
poz44	PostNeol_EuropeW	EuropeNE_4800BP_3000BP	Andaman_100BP	0	0	postNeol
poz44	PostNeol_EuropeW	EuropeNE_4800BP_3000BP	SEAsia_4200BP_2200BP	0	0	postNeol
poz44	PostNeol_EuropeW	EuropeNE_4800BP_3000BP	Thailand_1700BP	0	0	postNeol
poz44	PostNeol_EuropeW	EuropeNE_4800BP_3000BP	Japan_3700BP_2600BP	0	0	postNeol
poz44	PostNeol_EuropeW	EuropeNE_4800BP_3000BP	SteppeC_8300BP_7000BP	0	0	postNeol
poz44	PostNeol_EuropeW	EuropeNE_4800BP_3000BP	Botai_5600BP_5100BP	0	0	postNeol
poz44	PostNeol_EuropeW	EuropeNE_4800BP_3000BP	SteppeC_6700BP_4600BP	0	0	postNeol
poz44	PostNeol_EuropeW	EuropeNE_4800BP_3000BP	SteppeCE_7000BP_3600BP	0	0	postNeol
poz44	PostNeol_EuropeW	EuropeNE_4800BP_3000BP	SiberiaNE_9800BP	0	0	postNeol
poz44	PostNeol_EuropeW	EuropeNE_4800BP_3000BP	Amur_7500BP	0	0	postNeol
poz44	PostNeol_EuropeW	EuropeNE_4800BP_3000BP	Baikal_8000BP_7200BP	0	0	postNeol
poz81	PostNeol_EuropeW	EuropeNE_4800BP_3000BP	RussiaNW_11000BP_8000BP	0	0	postNeol
poz81	PostNeol_EuropeW	EuropeNE_4800BP_3000BP	MiddleDon_7500BP	0	0	postNeol
poz81	PostNeol_EuropeW	EuropeNE_4800BP_3000BP	Ukraine_10000BP_4000BP	0	0	postNeol
poz81	PostNeol_EuropeW	EuropeNE_4800BP_3000BP	Italy_15000BP_9000BP	0	0	postNeol
poz81	PostNeol_EuropeW	EuropeNE_4800BP_3000BP	Caucasus_13000BP_10000BP	0	0	postNeol
poz81	PostNeol_EuropeW	EuropeNE_4800BP_3000BP	Iran_10000BP_8500BP	0	0	postNeol
poz81	PostNeol_EuropeW	EuropeNE_4800BP_3000BP	Turkmenistan_7000BP_5000BP	0	0	postNeol
poz81	PostNeol_EuropeW	EuropeNE_4800BP_3000BP	LevantEuropeS_4700BP_1700BP	0	0	postNeol
poz81	PostNeol_EuropeW	EuropeNE_4800BP_3000BP	EuropeS_8000BP_6000BP	0	0	postNeol
poz81	PostNeol_EuropeW	EuropeNE_4800BP_3000BP	EuropeCE_7000BP_5500BP	0	0	postNeol
poz81	PostNeol_EuropeW	EuropeNE_4800BP_3000BP	EuropeEW_8500BP_6500BP	0	0	postNeol
poz81	PostNeol_EuropeW	EuropeNE_4800BP_3000BP	Anatolia_8500BP_8000BP	0	0	postNeol
poz81	PostNeol_EuropeW	EuropeNE_4800BP_3000BP	EuropeSW_6000BP_3500BP	0	0	postNeol
poz81	PostNeol_EuropeW	EuropeNE_4800BP_3000BP	Iberia_7300BP_3500BP	0	0	postNeol
poz81	PostNeol_EuropeW	EuropeNE_4800BP_3000BP	Italy_5500BP_4000BP	0	0	postNeol
poz81	PostNeol_EuropeW	EuropeNE_4800BP_3000BP	EuropeNW_6000BP_5000BP	0	0	postNeol
poz81	PostNeol_EuropeW	EuropeNE_4800BP_3000BP	Scotland_5200BP_4800BP	0	0	postNeol
poz81	PostNeol_EuropeW	EuropeNE_4800BP_3000BP	Scandinavia_5600BP_4600BP	0	0	postNeol
poz81	PostNeol_EuropeW	EuropeNE_4800BP_3000BP	Poland_5000BP_4700BP	0.013	0.0089	postNeol
poz81	PostNeol_EuropeW	EuropeNE_4800BP_3000BP	CanaryIslands_1300BP_900BP	0	0	postNeol
poz81	PostNeol_EuropeW	EuropeNE_4800BP_3000BP	Steppe_5000BP_4300BP	0.987	0.0089	postNeol
poz81	PostNeol_EuropeW	EuropeNE_4800BP_3000BP	Laos_7800BP	0	0	postNeol
poz81	PostNeol_EuropeW	EuropeNE_4800BP_3000BP	Andaman_100BP	0	0	postNeol
poz81	PostNeol_EuropeW	EuropeNE_4800BP_3000BP	SEAsia_4200BP_2200BP	0	0	postNeol
poz81	PostNeol_EuropeW	EuropeNE_4800BP_3000BP	Thailand_1700BP	0	0	postNeol
poz81	PostNeol_EuropeW	EuropeNE_4800BP_3000BP	Japan_3700BP_2600BP	0	0	postNeol
poz81	PostNeol_EuropeW	EuropeNE_4800BP_3000BP	SteppeC_8300BP_7000BP	0	0	postNeol
poz81	PostNeol_EuropeW	EuropeNE_4800BP_3000BP	Botai_5600BP_5100BP	0	0	postNeol
poz81	PostNeol_EuropeW	EuropeNE_4800BP_3000BP	SteppeC_6700BP_4600BP	0	0	postNeol
poz81	PostNeol_EuropeW	EuropeNE_4800BP_3000BP	SteppeCE_7000BP_3600BP	0	0	postNeol
poz81	PostNeol_EuropeW	EuropeNE_4800BP_3000BP	SiberiaNE_9800BP	0	0	postNeol
poz81	PostNeol_EuropeW	EuropeNE_4800BP_3000BP	Amur_7500BP	0	0	postNeol
poz81	PostNeol_EuropeW	EuropeNE_4800BP_3000BP	Baikal_8000BP_7200BP	0	0	postNeol
PL_N44	PostNeol_EuropeW	Poland_4400BP	RussiaNW_11000BP_8000BP	0	0	postNeol
PL_N44	PostNeol_EuropeW	Poland_4400BP	MiddleDon_7500BP	0	0.0219	postNeol
PL_N44	PostNeol_EuropeW	Poland_4400BP	Ukraine_10000BP_4000BP	0	0	postNeol
PL_N44	PostNeol_EuropeW	Poland_4400BP	Italy_15000BP_9000BP	0	0.0015	postNeol
PL_N44	PostNeol_EuropeW	Poland_4400BP	Caucasus_13000BP_10000BP	0	0	postNeol
PL_N44	PostNeol_EuropeW	Poland_4400BP	Iran_10000BP_8500BP	0	0	postNeol
PL_N44	PostNeol_EuropeW	Poland_4400BP	Turkmenistan_7000BP_5000BP	0	0	postNeol
PL_N44	PostNeol_EuropeW	Poland_4400BP	LevantEuropeS_4700BP_1700BP	0.001	0.0205	postNeol
PL_N44	PostNeol_EuropeW	Poland_4400BP	EuropeS_8000BP_6000BP	0	0	postNeol
PL_N44	PostNeol_EuropeW	Poland_4400BP	EuropeCE_7000BP_5500BP	0	0.0009	postNeol
PL_N44	PostNeol_EuropeW	Poland_4400BP	EuropeEW_8500BP_6500BP	0	0	postNeol
PL_N44	PostNeol_EuropeW	Poland_4400BP	Anatolia_8500BP_8000BP	0	0.0003	postNeol
PL_N44	PostNeol_EuropeW	Poland_4400BP	EuropeSW_6000BP_3500BP	0	0	postNeol
PL_N44	PostNeol_EuropeW	Poland_4400BP	Iberia_7300BP_3500BP	0	0	postNeol
PL_N44	PostNeol_EuropeW	Poland_4400BP	Italy_5500BP_4000BP	0	0	postNeol
PL_N44	PostNeol_EuropeW	Poland_4400BP	EuropeNW_6000BP_5000BP	0	0	postNeol
PL_N44	PostNeol_EuropeW	Poland_4400BP	Scotland_5200BP_4800BP	0	0	postNeol
PL_N44	PostNeol_EuropeW	Poland_4400BP	Scandinavia_5600BP_4600BP	0	0	postNeol
PL_N44	PostNeol_EuropeW	Poland_4400BP	Poland_5000BP_4700BP	0.162	0.0193	postNeol
PL_N44	PostNeol_EuropeW	Poland_4400BP	CanaryIslands_1300BP_900BP	0.01	0.0079	postNeol
PL_N44	PostNeol_EuropeW	Poland_4400BP	Steppe_5000BP_4300BP	0.826	0.0374	postNeol
PL_N44	PostNeol_EuropeW	Poland_4400BP	Laos_7800BP	0	0	postNeol
PL_N44	PostNeol_EuropeW	Poland_4400BP	Andaman_100BP	0	0	postNeol
PL_N44	PostNeol_EuropeW	Poland_4400BP	SEAsia_4200BP_2200BP	0	0	postNeol
PL_N44	PostNeol_EuropeW	Poland_4400BP	Thailand_1700BP	0	0	postNeol
PL_N44	PostNeol_EuropeW	Poland_4400BP	Japan_3700BP_2600BP	0	0	postNeol
PL_N44	PostNeol_EuropeW	Poland_4400BP	SteppeC_8300BP_7000BP	0	0	postNeol
PL_N44	PostNeol_EuropeW	Poland_4400BP	Botai_5600BP_5100BP	0	0	postNeol
PL_N44	PostNeol_EuropeW	Poland_4400BP	SteppeC_6700BP_4600BP	0	0	postNeol
PL_N44	PostNeol_EuropeW	Poland_4400BP	SteppeCE_7000BP_3600BP	0	0	postNeol
PL_N44	PostNeol_EuropeW	Poland_4400BP	SiberiaNE_9800BP	0	0	postNeol
PL_N44	PostNeol_EuropeW	Poland_4400BP	Amur_7500BP	0	0	postNeol
PL_N44	PostNeol_EuropeW	Poland_4400BP	Baikal_8000BP_7200BP	0	0	postNeol
PL_N45	PostNeol_EuropeW	Poland_4400BP	RussiaNW_11000BP_8000BP	0	0	postNeol
PL_N45	PostNeol_EuropeW	Poland_4400BP	MiddleDon_7500BP	0	0	postNeol
PL_N45	PostNeol_EuropeW	Poland_4400BP	Ukraine_10000BP_4000BP	0.017	0.015	postNeol
PL_N45	PostNeol_EuropeW	Poland_4400BP	Italy_15000BP_9000BP	0.007	0.0094	postNeol
PL_N45	PostNeol_EuropeW	Poland_4400BP	Caucasus_13000BP_10000BP	0	0	postNeol
PL_N45	PostNeol_EuropeW	Poland_4400BP	Iran_10000BP_8500BP	0	0	postNeol
PL_N45	PostNeol_EuropeW	Poland_4400BP	Turkmenistan_7000BP_5000BP	0	0	postNeol
PL_N45	PostNeol_EuropeW	Poland_4400BP	LevantEuropeS_4700BP_1700BP	0	0	postNeol
PL_N45	PostNeol_EuropeW	Poland_4400BP	EuropeS_8000BP_6000BP	0	0	postNeol
PL_N45	PostNeol_EuropeW	Poland_4400BP	EuropeCE_7000BP_5500BP	0	0.0143	postNeol
PL_N45	PostNeol_EuropeW	Poland_4400BP	EuropeEW_8500BP_6500BP	0	0	postNeol
PL_N45	PostNeol_EuropeW	Poland_4400BP	Anatolia_8500BP_8000BP	0	0	postNeol
PL_N45	PostNeol_EuropeW	Poland_4400BP	EuropeSW_6000BP_3500BP	0	0	postNeol
PL_N45	PostNeol_EuropeW	Poland_4400BP	Iberia_7300BP_3500BP	0	0	postNeol
PL_N45	PostNeol_EuropeW	Poland_4400BP	Italy_5500BP_4000BP	0	0	postNeol
PL_N45	PostNeol_EuropeW	Poland_4400BP	EuropeNW_6000BP_5000BP	0	0	postNeol
PL_N45	PostNeol_EuropeW	Poland_4400BP	Scotland_5200BP_4800BP	0	0	postNeol
PL_N45	PostNeol_EuropeW	Poland_4400BP	Scandinavia_5600BP_4600BP	0	0	postNeol
PL_N45	PostNeol_EuropeW	Poland_4400BP	Poland_5000BP_4700BP	0.18	0.0244	postNeol
PL_N45	PostNeol_EuropeW	Poland_4400BP	CanaryIslands_1300BP_900BP	0	0.0023	postNeol
PL_N45	PostNeol_EuropeW	Poland_4400BP	Steppe_5000BP_4300BP	0.795	0.0281	postNeol
PL_N45	PostNeol_EuropeW	Poland_4400BP	Laos_7800BP	0	0	postNeol
PL_N45	PostNeol_EuropeW	Poland_4400BP	Andaman_100BP	0	0	postNeol
PL_N45	PostNeol_EuropeW	Poland_4400BP	SEAsia_4200BP_2200BP	0	0	postNeol
PL_N45	PostNeol_EuropeW	Poland_4400BP	Thailand_1700BP	0	0	postNeol
PL_N45	PostNeol_EuropeW	Poland_4400BP	Japan_3700BP_2600BP	0	0	postNeol
PL_N45	PostNeol_EuropeW	Poland_4400BP	SteppeC_8300BP_7000BP	0	0	postNeol
PL_N45	PostNeol_EuropeW	Poland_4400BP	Botai_5600BP_5100BP	0	0	postNeol
PL_N45	PostNeol_EuropeW	Poland_4400BP	SteppeC_6700BP_4600BP	0	0	postNeol
PL_N45	PostNeol_EuropeW	Poland_4400BP	SteppeCE_7000BP_3600BP	0	0	postNeol
PL_N45	PostNeol_EuropeW	Poland_4400BP	SiberiaNE_9800BP	0	0	postNeol
PL_N45	PostNeol_EuropeW	Poland_4400BP	Amur_7500BP	0	0	postNeol
PL_N45	PostNeol_EuropeW	Poland_4400BP	Baikal_8000BP_7200BP	0	0	postNeol
PL_N47	PostNeol_EuropeW	Poland_4400BP	RussiaNW_11000BP_8000BP	0	0	postNeol
PL_N47	PostNeol_EuropeW	Poland_4400BP	MiddleDon_7500BP	0.108	0.0779	postNeol
PL_N47	PostNeol_EuropeW	Poland_4400BP	Ukraine_10000BP_4000BP	0.072	0.0489	postNeol
PL_N47	PostNeol_EuropeW	Poland_4400BP	Italy_15000BP_9000BP	0.037	0.0166	postNeol
PL_N47	PostNeol_EuropeW	Poland_4400BP	Caucasus_13000BP_10000BP	0	0	postNeol
PL_N47	PostNeol_EuropeW	Poland_4400BP	Iran_10000BP_8500BP	0	0	postNeol
PL_N47	PostNeol_EuropeW	Poland_4400BP	Turkmenistan_7000BP_5000BP	0	0	postNeol
PL_N47	PostNeol_EuropeW	Poland_4400BP	LevantEuropeS_4700BP_1700BP	0	0	postNeol
PL_N47	PostNeol_EuropeW	Poland_4400BP	EuropeS_8000BP_6000BP	0	0	postNeol
PL_N47	PostNeol_EuropeW	Poland_4400BP	EuropeCE_7000BP_5500BP	0.018	0.0293	postNeol
PL_N47	PostNeol_EuropeW	Poland_4400BP	EuropeEW_8500BP_6500BP	0	0	postNeol
PL_N47	PostNeol_EuropeW	Poland_4400BP	Anatolia_8500BP_8000BP	0	0	postNeol
PL_N47	PostNeol_EuropeW	Poland_4400BP	EuropeSW_6000BP_3500BP	0	0	postNeol
PL_N47	PostNeol_EuropeW	Poland_4400BP	Iberia_7300BP_3500BP	0	0	postNeol
PL_N47	PostNeol_EuropeW	Poland_4400BP	Italy_5500BP_4000BP	0	0	postNeol
PL_N47	PostNeol_EuropeW	Poland_4400BP	EuropeNW_6000BP_5000BP	0	0	postNeol
PL_N47	PostNeol_EuropeW	Poland_4400BP	Scotland_5200BP_4800BP	0	0	postNeol
PL_N47	PostNeol_EuropeW	Poland_4400BP	Scandinavia_5600BP_4600BP	0.053	0.0371	postNeol
PL_N47	PostNeol_EuropeW	Poland_4400BP	Poland_5000BP_4700BP	0.217	0.0406	postNeol
PL_N47	PostNeol_EuropeW	Poland_4400BP	CanaryIslands_1300BP_900BP	0.002	0.0079	postNeol
PL_N47	PostNeol_EuropeW	Poland_4400BP	Steppe_5000BP_4300BP	0.492	0.0455	postNeol
PL_N47	PostNeol_EuropeW	Poland_4400BP	Laos_7800BP	0	0	postNeol
PL_N47	PostNeol_EuropeW	Poland_4400BP	Andaman_100BP	0	0	postNeol
PL_N47	PostNeol_EuropeW	Poland_4400BP	SEAsia_4200BP_2200BP	0	0	postNeol
PL_N47	PostNeol_EuropeW	Poland_4400BP	Thailand_1700BP	0	0	postNeol
PL_N47	PostNeol_EuropeW	Poland_4400BP	Japan_3700BP_2600BP	0	0	postNeol
PL_N47	PostNeol_EuropeW	Poland_4400BP	SteppeC_8300BP_7000BP	0	0	postNeol
PL_N47	PostNeol_EuropeW	Poland_4400BP	Botai_5600BP_5100BP	0	0	postNeol
PL_N47	PostNeol_EuropeW	Poland_4400BP	SteppeC_6700BP_4600BP	0	0	postNeol
PL_N47	PostNeol_EuropeW	Poland_4400BP	SteppeCE_7000BP_3600BP	0	0	postNeol
PL_N47	PostNeol_EuropeW	Poland_4400BP	SiberiaNE_9800BP	0.001	0.0042	postNeol
PL_N47	PostNeol_EuropeW	Poland_4400BP	Amur_7500BP	0	0.0013	postNeol
PL_N47	PostNeol_EuropeW	Poland_4400BP	Baikal_8000BP_7200BP	0	0.0001	postNeol
PL_N49	PostNeol_EuropeW	Poland_4400BP	RussiaNW_11000BP_8000BP	0	0	postNeol
PL_N49	PostNeol_EuropeW	Poland_4400BP	MiddleDon_7500BP	0.088	0.0708	postNeol
PL_N49	PostNeol_EuropeW	Poland_4400BP	Ukraine_10000BP_4000BP	0.045	0.0453	postNeol
PL_N49	PostNeol_EuropeW	Poland_4400BP	Italy_15000BP_9000BP	0.073	0.0151	postNeol
PL_N49	PostNeol_EuropeW	Poland_4400BP	Caucasus_13000BP_10000BP	0	0	postNeol
PL_N49	PostNeol_EuropeW	Poland_4400BP	Iran_10000BP_8500BP	0	0	postNeol
PL_N49	PostNeol_EuropeW	Poland_4400BP	Turkmenistan_7000BP_5000BP	0	0	postNeol
PL_N49	PostNeol_EuropeW	Poland_4400BP	LevantEuropeS_4700BP_1700BP	0	0.011	postNeol
PL_N49	PostNeol_EuropeW	Poland_4400BP	EuropeS_8000BP_6000BP	0	0	postNeol
PL_N49	PostNeol_EuropeW	Poland_4400BP	EuropeCE_7000BP_5500BP	0.06	0.0314	postNeol
PL_N49	PostNeol_EuropeW	Poland_4400BP	EuropeEW_8500BP_6500BP	0	0	postNeol
PL_N49	PostNeol_EuropeW	Poland_4400BP	Anatolia_8500BP_8000BP	0	0	postNeol
PL_N49	PostNeol_EuropeW	Poland_4400BP	EuropeSW_6000BP_3500BP	0	0	postNeol
PL_N49	PostNeol_EuropeW	Poland_4400BP	Iberia_7300BP_3500BP	0	0	postNeol
PL_N49	PostNeol_EuropeW	Poland_4400BP	Italy_5500BP_4000BP	0	0	postNeol
PL_N49	PostNeol_EuropeW	Poland_4400BP	EuropeNW_6000BP_5000BP	0	0	postNeol
PL_N49	PostNeol_EuropeW	Poland_4400BP	Scotland_5200BP_4800BP	0	0	postNeol
PL_N49	PostNeol_EuropeW	Poland_4400BP	Scandinavia_5600BP_4600BP	0.018	0.0427	postNeol
PL_N49	PostNeol_EuropeW	Poland_4400BP	Poland_5000BP_4700BP	0.169	0.0334	postNeol
PL_N49	PostNeol_EuropeW	Poland_4400BP	CanaryIslands_1300BP_900BP	0.008	0.0082	postNeol
PL_N49	PostNeol_EuropeW	Poland_4400BP	Steppe_5000BP_4300BP	0.538	0.0395	postNeol
PL_N49	PostNeol_EuropeW	Poland_4400BP	Laos_7800BP	0	0	postNeol
PL_N49	PostNeol_EuropeW	Poland_4400BP	Andaman_100BP	0	0	postNeol
PL_N49	PostNeol_EuropeW	Poland_4400BP	SEAsia_4200BP_2200BP	0	0	postNeol
PL_N49	PostNeol_EuropeW	Poland_4400BP	Thailand_1700BP	0	0	postNeol
PL_N49	PostNeol_EuropeW	Poland_4400BP	Japan_3700BP_2600BP	0	0	postNeol
PL_N49	PostNeol_EuropeW	Poland_4400BP	SteppeC_8300BP_7000BP	0	0	postNeol
PL_N49	PostNeol_EuropeW	Poland_4400BP	Botai_5600BP_5100BP	0	0	postNeol
PL_N49	PostNeol_EuropeW	Poland_4400BP	SteppeC_6700BP_4600BP	0	0	postNeol
PL_N49	PostNeol_EuropeW	Poland_4400BP	SteppeCE_7000BP_3600BP	0	0	postNeol
PL_N49	PostNeol_EuropeW	Poland_4400BP	SiberiaNE_9800BP	0	0	postNeol
PL_N49	PostNeol_EuropeW	Poland_4400BP	Amur_7500BP	0	0	postNeol
PL_N49	PostNeol_EuropeW	Poland_4400BP	Baikal_8000BP_7200BP	0	0	postNeol
NEO220	PostNeol_EuropeN	Scandinavia_4000BP_3000BP	RussiaNW_11000BP_8000BP	0	0	postNeol
NEO220	PostNeol_EuropeN	Scandinavia_4000BP_3000BP	MiddleDon_7500BP	0	0	postNeol
NEO220	PostNeol_EuropeN	Scandinavia_4000BP_3000BP	Ukraine_10000BP_4000BP	0	0.0037	postNeol
NEO220	PostNeol_EuropeN	Scandinavia_4000BP_3000BP	Italy_15000BP_9000BP	0.009	0.0137	postNeol
NEO220	PostNeol_EuropeN	Scandinavia_4000BP_3000BP	Caucasus_13000BP_10000BP	0	0	postNeol
NEO220	PostNeol_EuropeN	Scandinavia_4000BP_3000BP	Iran_10000BP_8500BP	0	0	postNeol
NEO220	PostNeol_EuropeN	Scandinavia_4000BP_3000BP	Turkmenistan_7000BP_5000BP	0	0	postNeol
NEO220	PostNeol_EuropeN	Scandinavia_4000BP_3000BP	LevantEuropeS_4700BP_1700BP	0	0	postNeol
NEO220	PostNeol_EuropeN	Scandinavia_4000BP_3000BP	EuropeS_8000BP_6000BP	0	0	postNeol
NEO220	PostNeol_EuropeN	Scandinavia_4000BP_3000BP	EuropeCE_7000BP_5500BP	0	0	postNeol
NEO220	PostNeol_EuropeN	Scandinavia_4000BP_3000BP	EuropeEW_8500BP_6500BP	0	0	postNeol
NEO220	PostNeol_EuropeN	Scandinavia_4000BP_3000BP	Anatolia_8500BP_8000BP	0	0	postNeol
NEO220	PostNeol_EuropeN	Scandinavia_4000BP_3000BP	EuropeSW_6000BP_3500BP	0	0	postNeol
NEO220	PostNeol_EuropeN	Scandinavia_4000BP_3000BP	Iberia_7300BP_3500BP	0	0	postNeol
NEO220	PostNeol_EuropeN	Scandinavia_4000BP_3000BP	Italy_5500BP_4000BP	0	0	postNeol
NEO220	PostNeol_EuropeN	Scandinavia_4000BP_3000BP	EuropeNW_6000BP_5000BP	0	0	postNeol
NEO220	PostNeol_EuropeN	Scandinavia_4000BP_3000BP	Scotland_5200BP_4800BP	0	0	postNeol
NEO220	PostNeol_EuropeN	Scandinavia_4000BP_3000BP	Scandinavia_5600BP_4600BP	0.02	0.0388	postNeol
NEO220	PostNeol_EuropeN	Scandinavia_4000BP_3000BP	Poland_5000BP_4700BP	0.283	0.052	postNeol
NEO220	PostNeol_EuropeN	Scandinavia_4000BP_3000BP	CanaryIslands_1300BP_900BP	0	0	postNeol
NEO220	PostNeol_EuropeN	Scandinavia_4000BP_3000BP	Steppe_5000BP_4300BP	0.688	0.0283	postNeol
NEO220	PostNeol_EuropeN	Scandinavia_4000BP_3000BP	Laos_7800BP	0	0	postNeol
NEO220	PostNeol_EuropeN	Scandinavia_4000BP_3000BP	Andaman_100BP	0	0	postNeol
NEO220	PostNeol_EuropeN	Scandinavia_4000BP_3000BP	SEAsia_4200BP_2200BP	0	0	postNeol
NEO220	PostNeol_EuropeN	Scandinavia_4000BP_3000BP	Thailand_1700BP	0	0	postNeol
NEO220	PostNeol_EuropeN	Scandinavia_4000BP_3000BP	Japan_3700BP_2600BP	0	0	postNeol
NEO220	PostNeol_EuropeN	Scandinavia_4000BP_3000BP	SteppeC_8300BP_7000BP	0	0	postNeol
NEO220	PostNeol_EuropeN	Scandinavia_4000BP_3000BP	Botai_5600BP_5100BP	0	0	postNeol
NEO220	PostNeol_EuropeN	Scandinavia_4000BP_3000BP	SteppeC_6700BP_4600BP	0	0	postNeol
NEO220	PostNeol_EuropeN	Scandinavia_4000BP_3000BP	SteppeCE_7000BP_3600BP	0	0	postNeol
NEO220	PostNeol_EuropeN	Scandinavia_4000BP_3000BP	SiberiaNE_9800BP	0	0	postNeol
NEO220	PostNeol_EuropeN	Scandinavia_4000BP_3000BP	Amur_7500BP	0	0	postNeol
NEO220	PostNeol_EuropeN	Scandinavia_4000BP_3000BP	Baikal_8000BP_7200BP	0	0	postNeol
NEO224	PostNeol_EuropeN	Scandinavia_4000BP_3000BP	RussiaNW_11000BP_8000BP	0	0	postNeol
NEO224	PostNeol_EuropeN	Scandinavia_4000BP_3000BP	MiddleDon_7500BP	0	0	postNeol
NEO224	PostNeol_EuropeN	Scandinavia_4000BP_3000BP	Ukraine_10000BP_4000BP	0	0.0116	postNeol
NEO224	PostNeol_EuropeN	Scandinavia_4000BP_3000BP	Italy_15000BP_9000BP	0.016	0.0127	postNeol
NEO224	PostNeol_EuropeN	Scandinavia_4000BP_3000BP	Caucasus_13000BP_10000BP	0	0	postNeol
NEO224	PostNeol_EuropeN	Scandinavia_4000BP_3000BP	Iran_10000BP_8500BP	0	0	postNeol
NEO224	PostNeol_EuropeN	Scandinavia_4000BP_3000BP	Turkmenistan_7000BP_5000BP	0	0	postNeol
NEO224	PostNeol_EuropeN	Scandinavia_4000BP_3000BP	LevantEuropeS_4700BP_1700BP	0	0	postNeol
NEO224	PostNeol_EuropeN	Scandinavia_4000BP_3000BP	EuropeS_8000BP_6000BP	0	0	postNeol
NEO224	PostNeol_EuropeN	Scandinavia_4000BP_3000BP	EuropeCE_7000BP_5500BP	0	0	postNeol
NEO224	PostNeol_EuropeN	Scandinavia_4000BP_3000BP	EuropeEW_8500BP_6500BP	0	0	postNeol
NEO224	PostNeol_EuropeN	Scandinavia_4000BP_3000BP	Anatolia_8500BP_8000BP	0	0	postNeol
NEO224	PostNeol_EuropeN	Scandinavia_4000BP_3000BP	EuropeSW_6000BP_3500BP	0	0	postNeol
NEO224	PostNeol_EuropeN	Scandinavia_4000BP_3000BP	Iberia_7300BP_3500BP	0	0	postNeol
NEO224	PostNeol_EuropeN	Scandinavia_4000BP_3000BP	Italy_5500BP_4000BP	0	0	postNeol
NEO224	PostNeol_EuropeN	Scandinavia_4000BP_3000BP	EuropeNW_6000BP_5000BP	0	0	postNeol
NEO224	PostNeol_EuropeN	Scandinavia_4000BP_3000BP	Scotland_5200BP_4800BP	0	0	postNeol
NEO224	PostNeol_EuropeN	Scandinavia_4000BP_3000BP	Scandinavia_5600BP_4600BP	0.052	0.0471	postNeol
NEO224	PostNeol_EuropeN	Scandinavia_4000BP_3000BP	Poland_5000BP_4700BP	0.271	0.048	postNeol
NEO224	PostNeol_EuropeN	Scandinavia_4000BP_3000BP	CanaryIslands_1300BP_900BP	0	0	postNeol
NEO224	PostNeol_EuropeN	Scandinavia_4000BP_3000BP	Steppe_5000BP_4300BP	0.661	0.0273	postNeol
NEO224	PostNeol_EuropeN	Scandinavia_4000BP_3000BP	Laos_7800BP	0	0	postNeol
NEO224	PostNeol_EuropeN	Scandinavia_4000BP_3000BP	Andaman_100BP	0	0	postNeol
NEO224	PostNeol_EuropeN	Scandinavia_4000BP_3000BP	SEAsia_4200BP_2200BP	0	0	postNeol
NEO224	PostNeol_EuropeN	Scandinavia_4000BP_3000BP	Thailand_1700BP	0	0	postNeol
NEO224	PostNeol_EuropeN	Scandinavia_4000BP_3000BP	Japan_3700BP_2600BP	0	0	postNeol
NEO224	PostNeol_EuropeN	Scandinavia_4000BP_3000BP	SteppeC_8300BP_7000BP	0	0	postNeol
NEO224	PostNeol_EuropeN	Scandinavia_4000BP_3000BP	Botai_5600BP_5100BP	0	0	postNeol
NEO224	PostNeol_EuropeN	Scandinavia_4000BP_3000BP	SteppeC_6700BP_4600BP	0	0	postNeol
NEO224	PostNeol_EuropeN	Scandinavia_4000BP_3000BP	SteppeCE_7000BP_3600BP	0	0	postNeol
NEO224	PostNeol_EuropeN	Scandinavia_4000BP_3000BP	SiberiaNE_9800BP	0	0	postNeol
NEO224	PostNeol_EuropeN	Scandinavia_4000BP_3000BP	Amur_7500BP	0	0	postNeol
NEO224	PostNeol_EuropeN	Scandinavia_4000BP_3000BP	Baikal_8000BP_7200BP	0	0	postNeol
NEO225	PostNeol_EuropeN	Scandinavia_4000BP_3000BP	RussiaNW_11000BP_8000BP	0	0	postNeol
NEO225	PostNeol_EuropeN	Scandinavia_4000BP_3000BP	MiddleDon_7500BP	0	0	postNeol
NEO225	PostNeol_EuropeN	Scandinavia_4000BP_3000BP	Ukraine_10000BP_4000BP	0.022	0.0204	postNeol
NEO225	PostNeol_EuropeN	Scandinavia_4000BP_3000BP	Italy_15000BP_9000BP	0.021	0.0151	postNeol
NEO225	PostNeol_EuropeN	Scandinavia_4000BP_3000BP	Caucasus_13000BP_10000BP	0	0	postNeol
NEO225	PostNeol_EuropeN	Scandinavia_4000BP_3000BP	Iran_10000BP_8500BP	0	0	postNeol
NEO225	PostNeol_EuropeN	Scandinavia_4000BP_3000BP	Turkmenistan_7000BP_5000BP	0	0	postNeol
NEO225	PostNeol_EuropeN	Scandinavia_4000BP_3000BP	LevantEuropeS_4700BP_1700BP	0	0	postNeol
NEO225	PostNeol_EuropeN	Scandinavia_4000BP_3000BP	EuropeS_8000BP_6000BP	0	0	postNeol
NEO225	PostNeol_EuropeN	Scandinavia_4000BP_3000BP	EuropeCE_7000BP_5500BP	0	0	postNeol
NEO225	PostNeol_EuropeN	Scandinavia_4000BP_3000BP	EuropeEW_8500BP_6500BP	0	0	postNeol
NEO225	PostNeol_EuropeN	Scandinavia_4000BP_3000BP	Anatolia_8500BP_8000BP	0	0	postNeol
NEO225	PostNeol_EuropeN	Scandinavia_4000BP_3000BP	EuropeSW_6000BP_3500BP	0	0	postNeol
NEO225	PostNeol_EuropeN	Scandinavia_4000BP_3000BP	Iberia_7300BP_3500BP	0	0	postNeol
NEO225	PostNeol_EuropeN	Scandinavia_4000BP_3000BP	Italy_5500BP_4000BP	0	0	postNeol
NEO225	PostNeol_EuropeN	Scandinavia_4000BP_3000BP	EuropeNW_6000BP_5000BP	0	0	postNeol
NEO225	PostNeol_EuropeN	Scandinavia_4000BP_3000BP	Scotland_5200BP_4800BP	0	0	postNeol
NEO225	PostNeol_EuropeN	Scandinavia_4000BP_3000BP	Scandinavia_5600BP_4600BP	0.016	0.046	postNeol
NEO225	PostNeol_EuropeN	Scandinavia_4000BP_3000BP	Poland_5000BP_4700BP	0.289	0.049	postNeol
NEO225	PostNeol_EuropeN	Scandinavia_4000BP_3000BP	CanaryIslands_1300BP_900BP	0	0	postNeol
NEO225	PostNeol_EuropeN	Scandinavia_4000BP_3000BP	Steppe_5000BP_4300BP	0.652	0.0242	postNeol
NEO225	PostNeol_EuropeN	Scandinavia_4000BP_3000BP	Laos_7800BP	0	0	postNeol
NEO225	PostNeol_EuropeN	Scandinavia_4000BP_3000BP	Andaman_100BP	0	0	postNeol
NEO225	PostNeol_EuropeN	Scandinavia_4000BP_3000BP	SEAsia_4200BP_2200BP	0	0	postNeol
NEO225	PostNeol_EuropeN	Scandinavia_4000BP_3000BP	Thailand_1700BP	0	0	postNeol
NEO225	PostNeol_EuropeN	Scandinavia_4000BP_3000BP	Japan_3700BP_2600BP	0	0	postNeol
NEO225	PostNeol_EuropeN	Scandinavia_4000BP_3000BP	SteppeC_8300BP_7000BP	0	0	postNeol
NEO225	PostNeol_EuropeN	Scandinavia_4000BP_3000BP	Botai_5600BP_5100BP	0	0	postNeol
NEO225	PostNeol_EuropeN	Scandinavia_4000BP_3000BP	SteppeC_6700BP_4600BP	0	0	postNeol
NEO225	PostNeol_EuropeN	Scandinavia_4000BP_3000BP	SteppeCE_7000BP_3600BP	0	0	postNeol
NEO225	PostNeol_EuropeN	Scandinavia_4000BP_3000BP	SiberiaNE_9800BP	0	0	postNeol
NEO225	PostNeol_EuropeN	Scandinavia_4000BP_3000BP	Amur_7500BP	0	0	postNeol
NEO225	PostNeol_EuropeN	Scandinavia_4000BP_3000BP	Baikal_8000BP_7200BP	0	0	postNeol
NEO227	PostNeol_EuropeN	Scandinavia_4000BP_3000BP	RussiaNW_11000BP_8000BP	0	0	postNeol
NEO227	PostNeol_EuropeN	Scandinavia_4000BP_3000BP	MiddleDon_7500BP	0	0	postNeol
NEO227	PostNeol_EuropeN	Scandinavia_4000BP_3000BP	Ukraine_10000BP_4000BP	0.022	0.0217	postNeol
NEO227	PostNeol_EuropeN	Scandinavia_4000BP_3000BP	Italy_15000BP_9000BP	0.028	0.0128	postNeol
NEO227	PostNeol_EuropeN	Scandinavia_4000BP_3000BP	Caucasus_13000BP_10000BP	0	0	postNeol
NEO227	PostNeol_EuropeN	Scandinavia_4000BP_3000BP	Iran_10000BP_8500BP	0	0	postNeol
NEO227	PostNeol_EuropeN	Scandinavia_4000BP_3000BP	Turkmenistan_7000BP_5000BP	0	0	postNeol
NEO227	PostNeol_EuropeN	Scandinavia_4000BP_3000BP	LevantEuropeS_4700BP_1700BP	0	0	postNeol
NEO227	PostNeol_EuropeN	Scandinavia_4000BP_3000BP	EuropeS_8000BP_6000BP	0	0	postNeol
NEO227	PostNeol_EuropeN	Scandinavia_4000BP_3000BP	EuropeCE_7000BP_5500BP	0	0	postNeol
NEO227	PostNeol_EuropeN	Scandinavia_4000BP_3000BP	EuropeEW_8500BP_6500BP	0	0	postNeol
NEO227	PostNeol_EuropeN	Scandinavia_4000BP_3000BP	Anatolia_8500BP_8000BP	0	0	postNeol
NEO227	PostNeol_EuropeN	Scandinavia_4000BP_3000BP	EuropeSW_6000BP_3500BP	0	0	postNeol
NEO227	PostNeol_EuropeN	Scandinavia_4000BP_3000BP	Iberia_7300BP_3500BP	0	0	postNeol
NEO227	PostNeol_EuropeN	Scandinavia_4000BP_3000BP	Italy_5500BP_4000BP	0	0	postNeol
NEO227	PostNeol_EuropeN	Scandinavia_4000BP_3000BP	EuropeNW_6000BP_5000BP	0	0	postNeol
NEO227	PostNeol_EuropeN	Scandinavia_4000BP_3000BP	Scotland_5200BP_4800BP	0	0	postNeol
NEO227	PostNeol_EuropeN	Scandinavia_4000BP_3000BP	Scandinavia_5600BP_4600BP	0.054	0.037	postNeol
NEO227	PostNeol_EuropeN	Scandinavia_4000BP_3000BP	Poland_5000BP_4700BP	0.275	0.049	postNeol
NEO227	PostNeol_EuropeN	Scandinavia_4000BP_3000BP	CanaryIslands_1300BP_900BP	0	0	postNeol
NEO227	PostNeol_EuropeN	Scandinavia_4000BP_3000BP	Steppe_5000BP_4300BP	0.622	0.0313	postNeol
NEO227	PostNeol_EuropeN	Scandinavia_4000BP_3000BP	Laos_7800BP	0	0	postNeol
NEO227	PostNeol_EuropeN	Scandinavia_4000BP_3000BP	Andaman_100BP	0	0	postNeol
NEO227	PostNeol_EuropeN	Scandinavia_4000BP_3000BP	SEAsia_4200BP_2200BP	0	0	postNeol
NEO227	PostNeol_EuropeN	Scandinavia_4000BP_3000BP	Thailand_1700BP	0	0	postNeol
NEO227	PostNeol_EuropeN	Scandinavia_4000BP_3000BP	Japan_3700BP_2600BP	0	0	postNeol
NEO227	PostNeol_EuropeN	Scandinavia_4000BP_3000BP	SteppeC_8300BP_7000BP	0	0	postNeol
NEO227	PostNeol_EuropeN	Scandinavia_4000BP_3000BP	Botai_5600BP_5100BP	0	0	postNeol
NEO227	PostNeol_EuropeN	Scandinavia_4000BP_3000BP	SteppeC_6700BP_4600BP	0	0	postNeol
NEO227	PostNeol_EuropeN	Scandinavia_4000BP_3000BP	SteppeCE_7000BP_3600BP	0	0	postNeol
NEO227	PostNeol_EuropeN	Scandinavia_4000BP_3000BP	SiberiaNE_9800BP	0	0	postNeol
NEO227	PostNeol_EuropeN	Scandinavia_4000BP_3000BP	Amur_7500BP	0	0	postNeol
NEO227	PostNeol_EuropeN	Scandinavia_4000BP_3000BP	Baikal_8000BP_7200BP	0	0	postNeol
NEO228	PostNeol_EuropeN	Scandinavia_4000BP_3000BP	RussiaNW_11000BP_8000BP	0	0	postNeol
NEO228	PostNeol_EuropeN	Scandinavia_4000BP_3000BP	MiddleDon_7500BP	0	0	postNeol
NEO228	PostNeol_EuropeN	Scandinavia_4000BP_3000BP	Ukraine_10000BP_4000BP	0.022	0.0156	postNeol
NEO228	PostNeol_EuropeN	Scandinavia_4000BP_3000BP	Italy_15000BP_9000BP	0.009	0.0096	postNeol
NEO228	PostNeol_EuropeN	Scandinavia_4000BP_3000BP	Caucasus_13000BP_10000BP	0	0	postNeol
NEO228	PostNeol_EuropeN	Scandinavia_4000BP_3000BP	Iran_10000BP_8500BP	0	0	postNeol
NEO228	PostNeol_EuropeN	Scandinavia_4000BP_3000BP	Turkmenistan_7000BP_5000BP	0	0	postNeol
NEO228	PostNeol_EuropeN	Scandinavia_4000BP_3000BP	LevantEuropeS_4700BP_1700BP	0	0	postNeol
NEO228	PostNeol_EuropeN	Scandinavia_4000BP_3000BP	EuropeS_8000BP_6000BP	0	0	postNeol
NEO228	PostNeol_EuropeN	Scandinavia_4000BP_3000BP	EuropeCE_7000BP_5500BP	0	0	postNeol
NEO228	PostNeol_EuropeN	Scandinavia_4000BP_3000BP	EuropeEW_8500BP_6500BP	0	0	postNeol
NEO228	PostNeol_EuropeN	Scandinavia_4000BP_3000BP	Anatolia_8500BP_8000BP	0	0	postNeol
NEO228	PostNeol_EuropeN	Scandinavia_4000BP_3000BP	EuropeSW_6000BP_3500BP	0	0	postNeol
NEO228	PostNeol_EuropeN	Scandinavia_4000BP_3000BP	Iberia_7300BP_3500BP	0	0	postNeol
NEO228	PostNeol_EuropeN	Scandinavia_4000BP_3000BP	Italy_5500BP_4000BP	0	0	postNeol
NEO228	PostNeol_EuropeN	Scandinavia_4000BP_3000BP	EuropeNW_6000BP_5000BP	0	0	postNeol
NEO228	PostNeol_EuropeN	Scandinavia_4000BP_3000BP	Scotland_5200BP_4800BP	0	0	postNeol
NEO228	PostNeol_EuropeN	Scandinavia_4000BP_3000BP	Scandinavia_5600BP_4600BP	0	0	postNeol
NEO228	PostNeol_EuropeN	Scandinavia_4000BP_3000BP	Poland_5000BP_4700BP	0.31	0.0254	postNeol
NEO228	PostNeol_EuropeN	Scandinavia_4000BP_3000BP	CanaryIslands_1300BP_900BP	0	0	postNeol
NEO228	PostNeol_EuropeN	Scandinavia_4000BP_3000BP	Steppe_5000BP_4300BP	0.659	0.0242	postNeol
NEO228	PostNeol_EuropeN	Scandinavia_4000BP_3000BP	Laos_7800BP	0	0	postNeol
NEO228	PostNeol_EuropeN	Scandinavia_4000BP_3000BP	Andaman_100BP	0	0	postNeol
NEO228	PostNeol_EuropeN	Scandinavia_4000BP_3000BP	SEAsia_4200BP_2200BP	0	0	postNeol
NEO228	PostNeol_EuropeN	Scandinavia_4000BP_3000BP	Thailand_1700BP	0	0	postNeol
NEO228	PostNeol_EuropeN	Scandinavia_4000BP_3000BP	Japan_3700BP_2600BP	0	0	postNeol
NEO228	PostNeol_EuropeN	Scandinavia_4000BP_3000BP	SteppeC_8300BP_7000BP	0	0	postNeol
NEO228	PostNeol_EuropeN	Scandinavia_4000BP_3000BP	Botai_5600BP_5100BP	0	0	postNeol
NEO228	PostNeol_EuropeN	Scandinavia_4000BP_3000BP	SteppeC_6700BP_4600BP	0	0	postNeol
NEO228	PostNeol_EuropeN	Scandinavia_4000BP_3000BP	SteppeCE_7000BP_3600BP	0	0	postNeol
NEO228	PostNeol_EuropeN	Scandinavia_4000BP_3000BP	SiberiaNE_9800BP	0	0	postNeol
NEO228	PostNeol_EuropeN	Scandinavia_4000BP_3000BP	Amur_7500BP	0	0	postNeol
NEO228	PostNeol_EuropeN	Scandinavia_4000BP_3000BP	Baikal_8000BP_7200BP	0	0	postNeol
NEO261	PostNeol_EuropeN	Scandinavia_4000BP_3000BP	RussiaNW_11000BP_8000BP	0	0	postNeol
NEO261	PostNeol_EuropeN	Scandinavia_4000BP_3000BP	MiddleDon_7500BP	0	0	postNeol
NEO261	PostNeol_EuropeN	Scandinavia_4000BP_3000BP	Ukraine_10000BP_4000BP	0	0.0035	postNeol
NEO261	PostNeol_EuropeN	Scandinavia_4000BP_3000BP	Italy_15000BP_9000BP	0.002	0.0075	postNeol
NEO261	PostNeol_EuropeN	Scandinavia_4000BP_3000BP	Caucasus_13000BP_10000BP	0	0	postNeol
NEO261	PostNeol_EuropeN	Scandinavia_4000BP_3000BP	Iran_10000BP_8500BP	0	0	postNeol
NEO261	PostNeol_EuropeN	Scandinavia_4000BP_3000BP	Turkmenistan_7000BP_5000BP	0	0	postNeol
NEO261	PostNeol_EuropeN	Scandinavia_4000BP_3000BP	LevantEuropeS_4700BP_1700BP	0	0	postNeol
NEO261	PostNeol_EuropeN	Scandinavia_4000BP_3000BP	EuropeS_8000BP_6000BP	0	0	postNeol
NEO261	PostNeol_EuropeN	Scandinavia_4000BP_3000BP	EuropeCE_7000BP_5500BP	0	0	postNeol
NEO261	PostNeol_EuropeN	Scandinavia_4000BP_3000BP	EuropeEW_8500BP_6500BP	0	0	postNeol
NEO261	PostNeol_EuropeN	Scandinavia_4000BP_3000BP	Anatolia_8500BP_8000BP	0	0	postNeol
NEO261	PostNeol_EuropeN	Scandinavia_4000BP_3000BP	EuropeSW_6000BP_3500BP	0	0	postNeol
NEO261	PostNeol_EuropeN	Scandinavia_4000BP_3000BP	Iberia_7300BP_3500BP	0	0	postNeol
NEO261	PostNeol_EuropeN	Scandinavia_4000BP_3000BP	Italy_5500BP_4000BP	0	0	postNeol
NEO261	PostNeol_EuropeN	Scandinavia_4000BP_3000BP	EuropeNW_6000BP_5000BP	0	0	postNeol
NEO261	PostNeol_EuropeN	Scandinavia_4000BP_3000BP	Scotland_5200BP_4800BP	0	0	postNeol
NEO261	PostNeol_EuropeN	Scandinavia_4000BP_3000BP	Scandinavia_5600BP_4600BP	0.027	0.0526	postNeol
NEO261	PostNeol_EuropeN	Scandinavia_4000BP_3000BP	Poland_5000BP_4700BP	0.286	0.0639	postNeol
NEO261	PostNeol_EuropeN	Scandinavia_4000BP_3000BP	CanaryIslands_1300BP_900BP	0	0	postNeol
NEO261	PostNeol_EuropeN	Scandinavia_4000BP_3000BP	Steppe_5000BP_4300BP	0.685	0.0232	postNeol
NEO261	PostNeol_EuropeN	Scandinavia_4000BP_3000BP	Laos_7800BP	0	0	postNeol
NEO261	PostNeol_EuropeN	Scandinavia_4000BP_3000BP	Andaman_100BP	0	0	postNeol
NEO261	PostNeol_EuropeN	Scandinavia_4000BP_3000BP	SEAsia_4200BP_2200BP	0	0	postNeol
NEO261	PostNeol_EuropeN	Scandinavia_4000BP_3000BP	Thailand_1700BP	0	0	postNeol
NEO261	PostNeol_EuropeN	Scandinavia_4000BP_3000BP	Japan_3700BP_2600BP	0	0	postNeol
NEO261	PostNeol_EuropeN	Scandinavia_4000BP_3000BP	SteppeC_8300BP_7000BP	0	0	postNeol
NEO261	PostNeol_EuropeN	Scandinavia_4000BP_3000BP	Botai_5600BP_5100BP	0	0	postNeol
NEO261	PostNeol_EuropeN	Scandinavia_4000BP_3000BP	SteppeC_6700BP_4600BP	0	0	postNeol
NEO261	PostNeol_EuropeN	Scandinavia_4000BP_3000BP	SteppeCE_7000BP_3600BP	0	0	postNeol
NEO261	PostNeol_EuropeN	Scandinavia_4000BP_3000BP	SiberiaNE_9800BP	0	0	postNeol
NEO261	PostNeol_EuropeN	Scandinavia_4000BP_3000BP	Amur_7500BP	0	0	postNeol
NEO261	PostNeol_EuropeN	Scandinavia_4000BP_3000BP	Baikal_8000BP_7200BP	0	0	postNeol
NEO563	PostNeol_EuropeN	Scandinavia_4000BP_3000BP	RussiaNW_11000BP_8000BP	0	0	postNeol
NEO563	PostNeol_EuropeN	Scandinavia_4000BP_3000BP	MiddleDon_7500BP	0	0	postNeol
NEO563	PostNeol_EuropeN	Scandinavia_4000BP_3000BP	Ukraine_10000BP_4000BP	0.02	0.0128	postNeol
NEO563	PostNeol_EuropeN	Scandinavia_4000BP_3000BP	Italy_15000BP_9000BP	0.015	0.0124	postNeol
NEO563	PostNeol_EuropeN	Scandinavia_4000BP_3000BP	Caucasus_13000BP_10000BP	0	0	postNeol
NEO563	PostNeol_EuropeN	Scandinavia_4000BP_3000BP	Iran_10000BP_8500BP	0	0	postNeol
NEO563	PostNeol_EuropeN	Scandinavia_4000BP_3000BP	Turkmenistan_7000BP_5000BP	0	0	postNeol
NEO563	PostNeol_EuropeN	Scandinavia_4000BP_3000BP	LevantEuropeS_4700BP_1700BP	0	0	postNeol
NEO563	PostNeol_EuropeN	Scandinavia_4000BP_3000BP	EuropeS_8000BP_6000BP	0	0	postNeol
NEO563	PostNeol_EuropeN	Scandinavia_4000BP_3000BP	EuropeCE_7000BP_5500BP	0	0	postNeol
NEO563	PostNeol_EuropeN	Scandinavia_4000BP_3000BP	EuropeEW_8500BP_6500BP	0	0	postNeol
NEO563	PostNeol_EuropeN	Scandinavia_4000BP_3000BP	Anatolia_8500BP_8000BP	0	0	postNeol
NEO563	PostNeol_EuropeN	Scandinavia_4000BP_3000BP	EuropeSW_6000BP_3500BP	0	0	postNeol
NEO563	PostNeol_EuropeN	Scandinavia_4000BP_3000BP	Iberia_7300BP_3500BP	0	0	postNeol
NEO563	PostNeol_EuropeN	Scandinavia_4000BP_3000BP	Italy_5500BP_4000BP	0	0	postNeol
NEO563	PostNeol_EuropeN	Scandinavia_4000BP_3000BP	EuropeNW_6000BP_5000BP	0	0	postNeol
NEO563	PostNeol_EuropeN	Scandinavia_4000BP_3000BP	Scotland_5200BP_4800BP	0	0	postNeol
NEO563	PostNeol_EuropeN	Scandinavia_4000BP_3000BP	Scandinavia_5600BP_4600BP	0.03	0.0454	postNeol
NEO563	PostNeol_EuropeN	Scandinavia_4000BP_3000BP	Poland_5000BP_4700BP	0.292	0.05	postNeol
NEO563	PostNeol_EuropeN	Scandinavia_4000BP_3000BP	CanaryIslands_1300BP_900BP	0	0	postNeol
NEO563	PostNeol_EuropeN	Scandinavia_4000BP_3000BP	Steppe_5000BP_4300BP	0.643	0.0225	postNeol
NEO563	PostNeol_EuropeN	Scandinavia_4000BP_3000BP	Laos_7800BP	0	0	postNeol
NEO563	PostNeol_EuropeN	Scandinavia_4000BP_3000BP	Andaman_100BP	0	0	postNeol
NEO563	PostNeol_EuropeN	Scandinavia_4000BP_3000BP	SEAsia_4200BP_2200BP	0	0	postNeol
NEO563	PostNeol_EuropeN	Scandinavia_4000BP_3000BP	Thailand_1700BP	0	0	postNeol
NEO563	PostNeol_EuropeN	Scandinavia_4000BP_3000BP	Japan_3700BP_2600BP	0	0	postNeol
NEO563	PostNeol_EuropeN	Scandinavia_4000BP_3000BP	SteppeC_8300BP_7000BP	0	0	postNeol
NEO563	PostNeol_EuropeN	Scandinavia_4000BP_3000BP	Botai_5600BP_5100BP	0	0	postNeol
NEO563	PostNeol_EuropeN	Scandinavia_4000BP_3000BP	SteppeC_6700BP_4600BP	0	0	postNeol
NEO563	PostNeol_EuropeN	Scandinavia_4000BP_3000BP	SteppeCE_7000BP_3600BP	0	0	postNeol
NEO563	PostNeol_EuropeN	Scandinavia_4000BP_3000BP	SiberiaNE_9800BP	0	0	postNeol
NEO563	PostNeol_EuropeN	Scandinavia_4000BP_3000BP	Amur_7500BP	0	0	postNeol
NEO563	PostNeol_EuropeN	Scandinavia_4000BP_3000BP	Baikal_8000BP_7200BP	0	0	postNeol
NEO590	PostNeol_EuropeN	Scandinavia_4000BP_3000BP	RussiaNW_11000BP_8000BP	0	0	postNeol
NEO590	PostNeol_EuropeN	Scandinavia_4000BP_3000BP	MiddleDon_7500BP	0	0	postNeol
NEO590	PostNeol_EuropeN	Scandinavia_4000BP_3000BP	Ukraine_10000BP_4000BP	0	0	postNeol
NEO590	PostNeol_EuropeN	Scandinavia_4000BP_3000BP	Italy_15000BP_9000BP	0	0	postNeol
NEO590	PostNeol_EuropeN	Scandinavia_4000BP_3000BP	Caucasus_13000BP_10000BP	0	0	postNeol
NEO590	PostNeol_EuropeN	Scandinavia_4000BP_3000BP	Iran_10000BP_8500BP	0	0	postNeol
NEO590	PostNeol_EuropeN	Scandinavia_4000BP_3000BP	Turkmenistan_7000BP_5000BP	0	0	postNeol
NEO590	PostNeol_EuropeN	Scandinavia_4000BP_3000BP	LevantEuropeS_4700BP_1700BP	0	0	postNeol
NEO590	PostNeol_EuropeN	Scandinavia_4000BP_3000BP	EuropeS_8000BP_6000BP	0	0	postNeol
NEO590	PostNeol_EuropeN	Scandinavia_4000BP_3000BP	EuropeCE_7000BP_5500BP	0	0	postNeol
NEO590	PostNeol_EuropeN	Scandinavia_4000BP_3000BP	EuropeEW_8500BP_6500BP	0	0	postNeol
NEO590	PostNeol_EuropeN	Scandinavia_4000BP_3000BP	Anatolia_8500BP_8000BP	0	0	postNeol
NEO590	PostNeol_EuropeN	Scandinavia_4000BP_3000BP	EuropeSW_6000BP_3500BP	0	0	postNeol
NEO590	PostNeol_EuropeN	Scandinavia_4000BP_3000BP	Iberia_7300BP_3500BP	0	0	postNeol
NEO590	PostNeol_EuropeN	Scandinavia_4000BP_3000BP	Italy_5500BP_4000BP	0	0	postNeol
NEO590	PostNeol_EuropeN	Scandinavia_4000BP_3000BP	EuropeNW_6000BP_5000BP	0	0	postNeol
NEO590	PostNeol_EuropeN	Scandinavia_4000BP_3000BP	Scotland_5200BP_4800BP	0	0	postNeol
NEO590	PostNeol_EuropeN	Scandinavia_4000BP_3000BP	Scandinavia_5600BP_4600BP	0.095	0.0335	postNeol
NEO590	PostNeol_EuropeN	Scandinavia_4000BP_3000BP	Poland_5000BP_4700BP	0.271	0.037	postNeol
NEO590	PostNeol_EuropeN	Scandinavia_4000BP_3000BP	CanaryIslands_1300BP_900BP	0	0	postNeol
NEO590	PostNeol_EuropeN	Scandinavia_4000BP_3000BP	Steppe_5000BP_4300BP	0.634	0.0208	postNeol
NEO590	PostNeol_EuropeN	Scandinavia_4000BP_3000BP	Laos_7800BP	0	0	postNeol
NEO590	PostNeol_EuropeN	Scandinavia_4000BP_3000BP	Andaman_100BP	0	0	postNeol
NEO590	PostNeol_EuropeN	Scandinavia_4000BP_3000BP	SEAsia_4200BP_2200BP	0	0	postNeol
NEO590	PostNeol_EuropeN	Scandinavia_4000BP_3000BP	Thailand_1700BP	0	0	postNeol
NEO590	PostNeol_EuropeN	Scandinavia_4000BP_3000BP	Japan_3700BP_2600BP	0	0	postNeol
NEO590	PostNeol_EuropeN	Scandinavia_4000BP_3000BP	SteppeC_8300BP_7000BP	0	0	postNeol
NEO590	PostNeol_EuropeN	Scandinavia_4000BP_3000BP	Botai_5600BP_5100BP	0	0	postNeol
NEO590	PostNeol_EuropeN	Scandinavia_4000BP_3000BP	SteppeC_6700BP_4600BP	0	0	postNeol
NEO590	PostNeol_EuropeN	Scandinavia_4000BP_3000BP	SteppeCE_7000BP_3600BP	0	0	postNeol
NEO590	PostNeol_EuropeN	Scandinavia_4000BP_3000BP	SiberiaNE_9800BP	0	0	postNeol
NEO590	PostNeol_EuropeN	Scandinavia_4000BP_3000BP	Amur_7500BP	0	0	postNeol
NEO590	PostNeol_EuropeN	Scandinavia_4000BP_3000BP	Baikal_8000BP_7200BP	0	0	postNeol
NEO93	PostNeol_EuropeN	Scandinavia_4000BP_3000BP	RussiaNW_11000BP_8000BP	0	0	postNeol
NEO93	PostNeol_EuropeN	Scandinavia_4000BP_3000BP	MiddleDon_7500BP	0	0	postNeol
NEO93	PostNeol_EuropeN	Scandinavia_4000BP_3000BP	Ukraine_10000BP_4000BP	0	0.0037	postNeol
NEO93	PostNeol_EuropeN	Scandinavia_4000BP_3000BP	Italy_15000BP_9000BP	0.013	0.0142	postNeol
NEO93	PostNeol_EuropeN	Scandinavia_4000BP_3000BP	Caucasus_13000BP_10000BP	0	0	postNeol
NEO93	PostNeol_EuropeN	Scandinavia_4000BP_3000BP	Iran_10000BP_8500BP	0	0	postNeol
NEO93	PostNeol_EuropeN	Scandinavia_4000BP_3000BP	Turkmenistan_7000BP_5000BP	0	0	postNeol
NEO93	PostNeol_EuropeN	Scandinavia_4000BP_3000BP	LevantEuropeS_4700BP_1700BP	0	0	postNeol
NEO93	PostNeol_EuropeN	Scandinavia_4000BP_3000BP	EuropeS_8000BP_6000BP	0	0	postNeol
NEO93	PostNeol_EuropeN	Scandinavia_4000BP_3000BP	EuropeCE_7000BP_5500BP	0	0	postNeol
NEO93	PostNeol_EuropeN	Scandinavia_4000BP_3000BP	EuropeEW_8500BP_6500BP	0	0	postNeol
NEO93	PostNeol_EuropeN	Scandinavia_4000BP_3000BP	Anatolia_8500BP_8000BP	0	0	postNeol
NEO93	PostNeol_EuropeN	Scandinavia_4000BP_3000BP	EuropeSW_6000BP_3500BP	0	0	postNeol
NEO93	PostNeol_EuropeN	Scandinavia_4000BP_3000BP	Iberia_7300BP_3500BP	0	0	postNeol
NEO93	PostNeol_EuropeN	Scandinavia_4000BP_3000BP	Italy_5500BP_4000BP	0	0	postNeol
NEO93	PostNeol_EuropeN	Scandinavia_4000BP_3000BP	EuropeNW_6000BP_5000BP	0	0	postNeol
NEO93	PostNeol_EuropeN	Scandinavia_4000BP_3000BP	Scotland_5200BP_4800BP	0	0	postNeol
NEO93	PostNeol_EuropeN	Scandinavia_4000BP_3000BP	Scandinavia_5600BP_4600BP	0.056	0.0385	postNeol
NEO93	PostNeol_EuropeN	Scandinavia_4000BP_3000BP	Poland_5000BP_4700BP	0.254	0.0384	postNeol
NEO93	PostNeol_EuropeN	Scandinavia_4000BP_3000BP	CanaryIslands_1300BP_900BP	0	0	postNeol
NEO93	PostNeol_EuropeN	Scandinavia_4000BP_3000BP	Steppe_5000BP_4300BP	0.677	0.0193	postNeol
NEO93	PostNeol_EuropeN	Scandinavia_4000BP_3000BP	Laos_7800BP	0	0	postNeol
NEO93	PostNeol_EuropeN	Scandinavia_4000BP_3000BP	Andaman_100BP	0	0	postNeol
NEO93	PostNeol_EuropeN	Scandinavia_4000BP_3000BP	SEAsia_4200BP_2200BP	0	0	postNeol
NEO93	PostNeol_EuropeN	Scandinavia_4000BP_3000BP	Thailand_1700BP	0	0	postNeol
NEO93	PostNeol_EuropeN	Scandinavia_4000BP_3000BP	Japan_3700BP_2600BP	0	0	postNeol
NEO93	PostNeol_EuropeN	Scandinavia_4000BP_3000BP	SteppeC_8300BP_7000BP	0	0	postNeol
NEO93	PostNeol_EuropeN	Scandinavia_4000BP_3000BP	Botai_5600BP_5100BP	0	0	postNeol
NEO93	PostNeol_EuropeN	Scandinavia_4000BP_3000BP	SteppeC_6700BP_4600BP	0	0	postNeol
NEO93	PostNeol_EuropeN	Scandinavia_4000BP_3000BP	SteppeCE_7000BP_3600BP	0	0	postNeol
NEO93	PostNeol_EuropeN	Scandinavia_4000BP_3000BP	SiberiaNE_9800BP	0	0	postNeol
NEO93	PostNeol_EuropeN	Scandinavia_4000BP_3000BP	Amur_7500BP	0	0	postNeol
NEO93	PostNeol_EuropeN	Scandinavia_4000BP_3000BP	Baikal_8000BP_7200BP	0	0	postNeol
NEO946	PostNeol_EuropeN	Scandinavia_4000BP_3000BP	RussiaNW_11000BP_8000BP	0	0	postNeol
NEO946	PostNeol_EuropeN	Scandinavia_4000BP_3000BP	MiddleDon_7500BP	0	0	postNeol
NEO946	PostNeol_EuropeN	Scandinavia_4000BP_3000BP	Ukraine_10000BP_4000BP	0.005	0.016	postNeol
NEO946	PostNeol_EuropeN	Scandinavia_4000BP_3000BP	Italy_15000BP_9000BP	0.022	0.0146	postNeol
NEO946	PostNeol_EuropeN	Scandinavia_4000BP_3000BP	Caucasus_13000BP_10000BP	0	0	postNeol
NEO946	PostNeol_EuropeN	Scandinavia_4000BP_3000BP	Iran_10000BP_8500BP	0	0	postNeol
NEO946	PostNeol_EuropeN	Scandinavia_4000BP_3000BP	Turkmenistan_7000BP_5000BP	0	0	postNeol
NEO946	PostNeol_EuropeN	Scandinavia_4000BP_3000BP	LevantEuropeS_4700BP_1700BP	0	0	postNeol
NEO946	PostNeol_EuropeN	Scandinavia_4000BP_3000BP	EuropeS_8000BP_6000BP	0	0	postNeol
NEO946	PostNeol_EuropeN	Scandinavia_4000BP_3000BP	EuropeCE_7000BP_5500BP	0	0	postNeol
NEO946	PostNeol_EuropeN	Scandinavia_4000BP_3000BP	EuropeEW_8500BP_6500BP	0	0	postNeol
NEO946	PostNeol_EuropeN	Scandinavia_4000BP_3000BP	Anatolia_8500BP_8000BP	0	0	postNeol
NEO946	PostNeol_EuropeN	Scandinavia_4000BP_3000BP	EuropeSW_6000BP_3500BP	0	0	postNeol
NEO946	PostNeol_EuropeN	Scandinavia_4000BP_3000BP	Iberia_7300BP_3500BP	0	0	postNeol
NEO946	PostNeol_EuropeN	Scandinavia_4000BP_3000BP	Italy_5500BP_4000BP	0	0	postNeol
NEO946	PostNeol_EuropeN	Scandinavia_4000BP_3000BP	EuropeNW_6000BP_5000BP	0	0	postNeol
NEO946	PostNeol_EuropeN	Scandinavia_4000BP_3000BP	Scotland_5200BP_4800BP	0	0	postNeol
NEO946	PostNeol_EuropeN	Scandinavia_4000BP_3000BP	Scandinavia_5600BP_4600BP	0.089	0.0453	postNeol
NEO946	PostNeol_EuropeN	Scandinavia_4000BP_3000BP	Poland_5000BP_4700BP	0.226	0.0566	postNeol
NEO946	PostNeol_EuropeN	Scandinavia_4000BP_3000BP	CanaryIslands_1300BP_900BP	0	0	postNeol
NEO946	PostNeol_EuropeN	Scandinavia_4000BP_3000BP	Steppe_5000BP_4300BP	0.658	0.0284	postNeol
NEO946	PostNeol_EuropeN	Scandinavia_4000BP_3000BP	Laos_7800BP	0	0	postNeol
NEO946	PostNeol_EuropeN	Scandinavia_4000BP_3000BP	Andaman_100BP	0	0	postNeol
NEO946	PostNeol_EuropeN	Scandinavia_4000BP_3000BP	SEAsia_4200BP_2200BP	0	0	postNeol
NEO946	PostNeol_EuropeN	Scandinavia_4000BP_3000BP	Thailand_1700BP	0	0	postNeol
NEO946	PostNeol_EuropeN	Scandinavia_4000BP_3000BP	Japan_3700BP_2600BP	0	0	postNeol
NEO946	PostNeol_EuropeN	Scandinavia_4000BP_3000BP	SteppeC_8300BP_7000BP	0	0	postNeol
NEO946	PostNeol_EuropeN	Scandinavia_4000BP_3000BP	Botai_5600BP_5100BP	0	0	postNeol
NEO946	PostNeol_EuropeN	Scandinavia_4000BP_3000BP	SteppeC_6700BP_4600BP	0	0	postNeol
NEO946	PostNeol_EuropeN	Scandinavia_4000BP_3000BP	SteppeCE_7000BP_3600BP	0	0	postNeol
NEO946	PostNeol_EuropeN	Scandinavia_4000BP_3000BP	SiberiaNE_9800BP	0	0	postNeol
NEO946	PostNeol_EuropeN	Scandinavia_4000BP_3000BP	Amur_7500BP	0	0	postNeol
NEO946	PostNeol_EuropeN	Scandinavia_4000BP_3000BP	Baikal_8000BP_7200BP	0	0	postNeol
VK134	PostNeol_EuropeN	Scandinavia_4000BP_3000BP	RussiaNW_11000BP_8000BP	0	0	postNeol
VK134	PostNeol_EuropeN	Scandinavia_4000BP_3000BP	MiddleDon_7500BP	0	0.0307	postNeol
VK134	PostNeol_EuropeN	Scandinavia_4000BP_3000BP	Ukraine_10000BP_4000BP	0.031	0.0294	postNeol
VK134	PostNeol_EuropeN	Scandinavia_4000BP_3000BP	Italy_15000BP_9000BP	0	0	postNeol
VK134	PostNeol_EuropeN	Scandinavia_4000BP_3000BP	Caucasus_13000BP_10000BP	0	0	postNeol
VK134	PostNeol_EuropeN	Scandinavia_4000BP_3000BP	Iran_10000BP_8500BP	0	0	postNeol
VK134	PostNeol_EuropeN	Scandinavia_4000BP_3000BP	Turkmenistan_7000BP_5000BP	0	0	postNeol
VK134	PostNeol_EuropeN	Scandinavia_4000BP_3000BP	LevantEuropeS_4700BP_1700BP	0.01	0.0272	postNeol
VK134	PostNeol_EuropeN	Scandinavia_4000BP_3000BP	EuropeS_8000BP_6000BP	0	0	postNeol
VK134	PostNeol_EuropeN	Scandinavia_4000BP_3000BP	EuropeCE_7000BP_5500BP	0	0.0023	postNeol
VK134	PostNeol_EuropeN	Scandinavia_4000BP_3000BP	EuropeEW_8500BP_6500BP	0	0	postNeol
VK134	PostNeol_EuropeN	Scandinavia_4000BP_3000BP	Anatolia_8500BP_8000BP	0	0	postNeol
VK134	PostNeol_EuropeN	Scandinavia_4000BP_3000BP	EuropeSW_6000BP_3500BP	0	0	postNeol
VK134	PostNeol_EuropeN	Scandinavia_4000BP_3000BP	Iberia_7300BP_3500BP	0	0	postNeol
VK134	PostNeol_EuropeN	Scandinavia_4000BP_3000BP	Italy_5500BP_4000BP	0	0	postNeol
VK134	PostNeol_EuropeN	Scandinavia_4000BP_3000BP	EuropeNW_6000BP_5000BP	0	0	postNeol
VK134	PostNeol_EuropeN	Scandinavia_4000BP_3000BP	Scotland_5200BP_4800BP	0	0	postNeol
VK134	PostNeol_EuropeN	Scandinavia_4000BP_3000BP	Scandinavia_5600BP_4600BP	0.096	0.0465	postNeol
VK134	PostNeol_EuropeN	Scandinavia_4000BP_3000BP	Poland_5000BP_4700BP	0.246	0.0528	postNeol
VK134	PostNeol_EuropeN	Scandinavia_4000BP_3000BP	CanaryIslands_1300BP_900BP	0	0	postNeol
VK134	PostNeol_EuropeN	Scandinavia_4000BP_3000BP	Steppe_5000BP_4300BP	0.618	0.0251	postNeol
VK134	PostNeol_EuropeN	Scandinavia_4000BP_3000BP	Laos_7800BP	0	0	postNeol
VK134	PostNeol_EuropeN	Scandinavia_4000BP_3000BP	Andaman_100BP	0	0	postNeol
VK134	PostNeol_EuropeN	Scandinavia_4000BP_3000BP	SEAsia_4200BP_2200BP	0	0	postNeol
VK134	PostNeol_EuropeN	Scandinavia_4000BP_3000BP	Thailand_1700BP	0	0	postNeol
VK134	PostNeol_EuropeN	Scandinavia_4000BP_3000BP	Japan_3700BP_2600BP	0	0	postNeol
VK134	PostNeol_EuropeN	Scandinavia_4000BP_3000BP	SteppeC_8300BP_7000BP	0	0	postNeol
VK134	PostNeol_EuropeN	Scandinavia_4000BP_3000BP	Botai_5600BP_5100BP	0	0	postNeol
VK134	PostNeol_EuropeN	Scandinavia_4000BP_3000BP	SteppeC_6700BP_4600BP	0	0	postNeol
VK134	PostNeol_EuropeN	Scandinavia_4000BP_3000BP	SteppeCE_7000BP_3600BP	0	0	postNeol
VK134	PostNeol_EuropeN	Scandinavia_4000BP_3000BP	SiberiaNE_9800BP	0	0	postNeol
VK134	PostNeol_EuropeN	Scandinavia_4000BP_3000BP	Amur_7500BP	0	0	postNeol
VK134	PostNeol_EuropeN	Scandinavia_4000BP_3000BP	Baikal_8000BP_7200BP	0	0	postNeol
VK214	PostNeol_EuropeN	Scandinavia_4000BP_3000BP	RussiaNW_11000BP_8000BP	0	0	postNeol
VK214	PostNeol_EuropeN	Scandinavia_4000BP_3000BP	MiddleDon_7500BP	0	0	postNeol
VK214	PostNeol_EuropeN	Scandinavia_4000BP_3000BP	Ukraine_10000BP_4000BP	0.036	0.0197	postNeol
VK214	PostNeol_EuropeN	Scandinavia_4000BP_3000BP	Italy_15000BP_9000BP	0	0.0038	postNeol
VK214	PostNeol_EuropeN	Scandinavia_4000BP_3000BP	Caucasus_13000BP_10000BP	0	0	postNeol
VK214	PostNeol_EuropeN	Scandinavia_4000BP_3000BP	Iran_10000BP_8500BP	0	0	postNeol
VK214	PostNeol_EuropeN	Scandinavia_4000BP_3000BP	Turkmenistan_7000BP_5000BP	0	0	postNeol
VK214	PostNeol_EuropeN	Scandinavia_4000BP_3000BP	LevantEuropeS_4700BP_1700BP	0	0	postNeol
VK214	PostNeol_EuropeN	Scandinavia_4000BP_3000BP	EuropeS_8000BP_6000BP	0	0	postNeol
VK214	PostNeol_EuropeN	Scandinavia_4000BP_3000BP	EuropeCE_7000BP_5500BP	0	0	postNeol
VK214	PostNeol_EuropeN	Scandinavia_4000BP_3000BP	EuropeEW_8500BP_6500BP	0	0	postNeol
VK214	PostNeol_EuropeN	Scandinavia_4000BP_3000BP	Anatolia_8500BP_8000BP	0	0	postNeol
VK214	PostNeol_EuropeN	Scandinavia_4000BP_3000BP	EuropeSW_6000BP_3500BP	0	0	postNeol
VK214	PostNeol_EuropeN	Scandinavia_4000BP_3000BP	Iberia_7300BP_3500BP	0	0	postNeol
VK214	PostNeol_EuropeN	Scandinavia_4000BP_3000BP	Italy_5500BP_4000BP	0	0	postNeol
VK214	PostNeol_EuropeN	Scandinavia_4000BP_3000BP	EuropeNW_6000BP_5000BP	0	0	postNeol
VK214	PostNeol_EuropeN	Scandinavia_4000BP_3000BP	Scotland_5200BP_4800BP	0	0	postNeol
VK214	PostNeol_EuropeN	Scandinavia_4000BP_3000BP	Scandinavia_5600BP_4600BP	0.048	0.0322	postNeol
VK214	PostNeol_EuropeN	Scandinavia_4000BP_3000BP	Poland_5000BP_4700BP	0.288	0.0411	postNeol
VK214	PostNeol_EuropeN	Scandinavia_4000BP_3000BP	CanaryIslands_1300BP_900BP	0	0	postNeol
VK214	PostNeol_EuropeN	Scandinavia_4000BP_3000BP	Steppe_5000BP_4300BP	0.629	0.0227	postNeol
VK214	PostNeol_EuropeN	Scandinavia_4000BP_3000BP	Laos_7800BP	0	0	postNeol
VK214	PostNeol_EuropeN	Scandinavia_4000BP_3000BP	Andaman_100BP	0	0	postNeol
VK214	PostNeol_EuropeN	Scandinavia_4000BP_3000BP	SEAsia_4200BP_2200BP	0	0	postNeol
VK214	PostNeol_EuropeN	Scandinavia_4000BP_3000BP	Thailand_1700BP	0	0	postNeol
VK214	PostNeol_EuropeN	Scandinavia_4000BP_3000BP	Japan_3700BP_2600BP	0	0	postNeol
VK214	PostNeol_EuropeN	Scandinavia_4000BP_3000BP	SteppeC_8300BP_7000BP	0	0	postNeol
VK214	PostNeol_EuropeN	Scandinavia_4000BP_3000BP	Botai_5600BP_5100BP	0	0	postNeol
VK214	PostNeol_EuropeN	Scandinavia_4000BP_3000BP	SteppeC_6700BP_4600BP	0	0	postNeol
VK214	PostNeol_EuropeN	Scandinavia_4000BP_3000BP	SteppeCE_7000BP_3600BP	0	0	postNeol
VK214	PostNeol_EuropeN	Scandinavia_4000BP_3000BP	SiberiaNE_9800BP	0	0	postNeol
VK214	PostNeol_EuropeN	Scandinavia_4000BP_3000BP	Amur_7500BP	0	0	postNeol
VK214	PostNeol_EuropeN	Scandinavia_4000BP_3000BP	Baikal_8000BP_7200BP	0	0	postNeol
VK343	PostNeol_EuropeN	Scandinavia_4000BP_3000BP	RussiaNW_11000BP_8000BP	0	0	postNeol
VK343	PostNeol_EuropeN	Scandinavia_4000BP_3000BP	MiddleDon_7500BP	0	0	postNeol
VK343	PostNeol_EuropeN	Scandinavia_4000BP_3000BP	Ukraine_10000BP_4000BP	0	0.0001	postNeol
VK343	PostNeol_EuropeN	Scandinavia_4000BP_3000BP	Italy_15000BP_9000BP	0	0	postNeol
VK343	PostNeol_EuropeN	Scandinavia_4000BP_3000BP	Caucasus_13000BP_10000BP	0	0	postNeol
VK343	PostNeol_EuropeN	Scandinavia_4000BP_3000BP	Iran_10000BP_8500BP	0	0	postNeol
VK343	PostNeol_EuropeN	Scandinavia_4000BP_3000BP	Turkmenistan_7000BP_5000BP	0	0	postNeol
VK343	PostNeol_EuropeN	Scandinavia_4000BP_3000BP	LevantEuropeS_4700BP_1700BP	0	0	postNeol
VK343	PostNeol_EuropeN	Scandinavia_4000BP_3000BP	EuropeS_8000BP_6000BP	0	0	postNeol
VK343	PostNeol_EuropeN	Scandinavia_4000BP_3000BP	EuropeCE_7000BP_5500BP	0	0	postNeol
VK343	PostNeol_EuropeN	Scandinavia_4000BP_3000BP	EuropeEW_8500BP_6500BP	0	0	postNeol
VK343	PostNeol_EuropeN	Scandinavia_4000BP_3000BP	Anatolia_8500BP_8000BP	0	0	postNeol
VK343	PostNeol_EuropeN	Scandinavia_4000BP_3000BP	EuropeSW_6000BP_3500BP	0	0	postNeol
VK343	PostNeol_EuropeN	Scandinavia_4000BP_3000BP	Iberia_7300BP_3500BP	0	0	postNeol
VK343	PostNeol_EuropeN	Scandinavia_4000BP_3000BP	Italy_5500BP_4000BP	0	0	postNeol
VK343	PostNeol_EuropeN	Scandinavia_4000BP_3000BP	EuropeNW_6000BP_5000BP	0	0	postNeol
VK343	PostNeol_EuropeN	Scandinavia_4000BP_3000BP	Scotland_5200BP_4800BP	0	0	postNeol
VK343	PostNeol_EuropeN	Scandinavia_4000BP_3000BP	Scandinavia_5600BP_4600BP	0	0.0235	postNeol
VK343	PostNeol_EuropeN	Scandinavia_4000BP_3000BP	Poland_5000BP_4700BP	0.309	0.0337	postNeol
VK343	PostNeol_EuropeN	Scandinavia_4000BP_3000BP	CanaryIslands_1300BP_900BP	0	0	postNeol
VK343	PostNeol_EuropeN	Scandinavia_4000BP_3000BP	Steppe_5000BP_4300BP	0.69	0.0196	postNeol
VK343	PostNeol_EuropeN	Scandinavia_4000BP_3000BP	Laos_7800BP	0	0	postNeol
VK343	PostNeol_EuropeN	Scandinavia_4000BP_3000BP	Andaman_100BP	0	0	postNeol
VK343	PostNeol_EuropeN	Scandinavia_4000BP_3000BP	SEAsia_4200BP_2200BP	0	0	postNeol
VK343	PostNeol_EuropeN	Scandinavia_4000BP_3000BP	Thailand_1700BP	0	0	postNeol
VK343	PostNeol_EuropeN	Scandinavia_4000BP_3000BP	Japan_3700BP_2600BP	0	0	postNeol
VK343	PostNeol_EuropeN	Scandinavia_4000BP_3000BP	SteppeC_8300BP_7000BP	0	0	postNeol
VK343	PostNeol_EuropeN	Scandinavia_4000BP_3000BP	Botai_5600BP_5100BP	0	0	postNeol
VK343	PostNeol_EuropeN	Scandinavia_4000BP_3000BP	SteppeC_6700BP_4600BP	0	0	postNeol
VK343	PostNeol_EuropeN	Scandinavia_4000BP_3000BP	SteppeCE_7000BP_3600BP	0	0	postNeol
VK343	PostNeol_EuropeN	Scandinavia_4000BP_3000BP	SiberiaNE_9800BP	0	0	postNeol
VK343	PostNeol_EuropeN	Scandinavia_4000BP_3000BP	Amur_7500BP	0	0	postNeol
VK343	PostNeol_EuropeN	Scandinavia_4000BP_3000BP	Baikal_8000BP_7200BP	0	0	postNeol
VK521	PostNeol_EuropeN	Scandinavia_4000BP_3000BP	RussiaNW_11000BP_8000BP	0	0	postNeol
VK521	PostNeol_EuropeN	Scandinavia_4000BP_3000BP	MiddleDon_7500BP	0	0	postNeol
VK521	PostNeol_EuropeN	Scandinavia_4000BP_3000BP	Ukraine_10000BP_4000BP	0.008	0.0184	postNeol
VK521	PostNeol_EuropeN	Scandinavia_4000BP_3000BP	Italy_15000BP_9000BP	0	0	postNeol
VK521	PostNeol_EuropeN	Scandinavia_4000BP_3000BP	Caucasus_13000BP_10000BP	0	0	postNeol
VK521	PostNeol_EuropeN	Scandinavia_4000BP_3000BP	Iran_10000BP_8500BP	0	0	postNeol
VK521	PostNeol_EuropeN	Scandinavia_4000BP_3000BP	Turkmenistan_7000BP_5000BP	0	0	postNeol
VK521	PostNeol_EuropeN	Scandinavia_4000BP_3000BP	LevantEuropeS_4700BP_1700BP	0	0	postNeol
VK521	PostNeol_EuropeN	Scandinavia_4000BP_3000BP	EuropeS_8000BP_6000BP	0	0	postNeol
VK521	PostNeol_EuropeN	Scandinavia_4000BP_3000BP	EuropeCE_7000BP_5500BP	0	0	postNeol
VK521	PostNeol_EuropeN	Scandinavia_4000BP_3000BP	EuropeEW_8500BP_6500BP	0	0	postNeol
VK521	PostNeol_EuropeN	Scandinavia_4000BP_3000BP	Anatolia_8500BP_8000BP	0	0	postNeol
VK521	PostNeol_EuropeN	Scandinavia_4000BP_3000BP	EuropeSW_6000BP_3500BP	0	0	postNeol
VK521	PostNeol_EuropeN	Scandinavia_4000BP_3000BP	Iberia_7300BP_3500BP	0	0	postNeol
VK521	PostNeol_EuropeN	Scandinavia_4000BP_3000BP	Italy_5500BP_4000BP	0	0	postNeol
VK521	PostNeol_EuropeN	Scandinavia_4000BP_3000BP	EuropeNW_6000BP_5000BP	0	0	postNeol
VK521	PostNeol_EuropeN	Scandinavia_4000BP_3000BP	Scotland_5200BP_4800BP	0	0	postNeol
VK521	PostNeol_EuropeN	Scandinavia_4000BP_3000BP	Scandinavia_5600BP_4600BP	0.061	0.0395	postNeol
VK521	PostNeol_EuropeN	Scandinavia_4000BP_3000BP	Poland_5000BP_4700BP	0.274	0.0515	postNeol
VK521	PostNeol_EuropeN	Scandinavia_4000BP_3000BP	CanaryIslands_1300BP_900BP	0	0	postNeol
VK521	PostNeol_EuropeN	Scandinavia_4000BP_3000BP	Steppe_5000BP_4300BP	0.656	0.0318	postNeol
VK521	PostNeol_EuropeN	Scandinavia_4000BP_3000BP	Laos_7800BP	0	0	postNeol
VK521	PostNeol_EuropeN	Scandinavia_4000BP_3000BP	Andaman_100BP	0	0	postNeol
VK521	PostNeol_EuropeN	Scandinavia_4000BP_3000BP	SEAsia_4200BP_2200BP	0	0	postNeol
VK521	PostNeol_EuropeN	Scandinavia_4000BP_3000BP	Thailand_1700BP	0	0	postNeol
VK521	PostNeol_EuropeN	Scandinavia_4000BP_3000BP	Japan_3700BP_2600BP	0	0	postNeol
VK521	PostNeol_EuropeN	Scandinavia_4000BP_3000BP	SteppeC_8300BP_7000BP	0	0	postNeol
VK521	PostNeol_EuropeN	Scandinavia_4000BP_3000BP	Botai_5600BP_5100BP	0	0	postNeol
VK521	PostNeol_EuropeN	Scandinavia_4000BP_3000BP	SteppeC_6700BP_4600BP	0	0	postNeol
VK521	PostNeol_EuropeN	Scandinavia_4000BP_3000BP	SteppeCE_7000BP_3600BP	0	0	postNeol
VK521	PostNeol_EuropeN	Scandinavia_4000BP_3000BP	SiberiaNE_9800BP	0	0	postNeol
VK521	PostNeol_EuropeN	Scandinavia_4000BP_3000BP	Amur_7500BP	0	0	postNeol
VK521	PostNeol_EuropeN	Scandinavia_4000BP_3000BP	Baikal_8000BP_7200BP	0	0	postNeol
oll009	PostNeol_EuropeN	Scandinavia_4000BP_3000BP	RussiaNW_11000BP_8000BP	0	0	postNeol
oll009	PostNeol_EuropeN	Scandinavia_4000BP_3000BP	MiddleDon_7500BP	0	0	postNeol
oll009	PostNeol_EuropeN	Scandinavia_4000BP_3000BP	Ukraine_10000BP_4000BP	0.021	0.0218	postNeol
oll009	PostNeol_EuropeN	Scandinavia_4000BP_3000BP	Italy_15000BP_9000BP	0.029	0.0156	postNeol
oll009	PostNeol_EuropeN	Scandinavia_4000BP_3000BP	Caucasus_13000BP_10000BP	0	0	postNeol
oll009	PostNeol_EuropeN	Scandinavia_4000BP_3000BP	Iran_10000BP_8500BP	0	0	postNeol
oll009	PostNeol_EuropeN	Scandinavia_4000BP_3000BP	Turkmenistan_7000BP_5000BP	0	0	postNeol
oll009	PostNeol_EuropeN	Scandinavia_4000BP_3000BP	LevantEuropeS_4700BP_1700BP	0	0	postNeol
oll009	PostNeol_EuropeN	Scandinavia_4000BP_3000BP	EuropeS_8000BP_6000BP	0	0	postNeol
oll009	PostNeol_EuropeN	Scandinavia_4000BP_3000BP	EuropeCE_7000BP_5500BP	0	0	postNeol
oll009	PostNeol_EuropeN	Scandinavia_4000BP_3000BP	EuropeEW_8500BP_6500BP	0	0	postNeol
oll009	PostNeol_EuropeN	Scandinavia_4000BP_3000BP	Anatolia_8500BP_8000BP	0	0	postNeol
oll009	PostNeol_EuropeN	Scandinavia_4000BP_3000BP	EuropeSW_6000BP_3500BP	0	0	postNeol
oll009	PostNeol_EuropeN	Scandinavia_4000BP_3000BP	Iberia_7300BP_3500BP	0	0	postNeol
oll009	PostNeol_EuropeN	Scandinavia_4000BP_3000BP	Italy_5500BP_4000BP	0	0	postNeol
oll009	PostNeol_EuropeN	Scandinavia_4000BP_3000BP	EuropeNW_6000BP_5000BP	0	0	postNeol
oll009	PostNeol_EuropeN	Scandinavia_4000BP_3000BP	Scotland_5200BP_4800BP	0	0	postNeol
oll009	PostNeol_EuropeN	Scandinavia_4000BP_3000BP	Scandinavia_5600BP_4600BP	0.075	0.0421	postNeol
oll009	PostNeol_EuropeN	Scandinavia_4000BP_3000BP	Poland_5000BP_4700BP	0.267	0.0524	postNeol
oll009	PostNeol_EuropeN	Scandinavia_4000BP_3000BP	CanaryIslands_1300BP_900BP	0	0	postNeol
oll009	PostNeol_EuropeN	Scandinavia_4000BP_3000BP	Steppe_5000BP_4300BP	0.61	0.0348	postNeol
oll009	PostNeol_EuropeN	Scandinavia_4000BP_3000BP	Laos_7800BP	0	0	postNeol
oll009	PostNeol_EuropeN	Scandinavia_4000BP_3000BP	Andaman_100BP	0	0	postNeol
oll009	PostNeol_EuropeN	Scandinavia_4000BP_3000BP	SEAsia_4200BP_2200BP	0	0	postNeol
oll009	PostNeol_EuropeN	Scandinavia_4000BP_3000BP	Thailand_1700BP	0	0	postNeol
oll009	PostNeol_EuropeN	Scandinavia_4000BP_3000BP	Japan_3700BP_2600BP	0	0	postNeol
oll009	PostNeol_EuropeN	Scandinavia_4000BP_3000BP	SteppeC_8300BP_7000BP	0	0	postNeol
oll009	PostNeol_EuropeN	Scandinavia_4000BP_3000BP	Botai_5600BP_5100BP	0	0	postNeol
oll009	PostNeol_EuropeN	Scandinavia_4000BP_3000BP	SteppeC_6700BP_4600BP	0	0	postNeol
oll009	PostNeol_EuropeN	Scandinavia_4000BP_3000BP	SteppeCE_7000BP_3600BP	0	0	postNeol
oll009	PostNeol_EuropeN	Scandinavia_4000BP_3000BP	SiberiaNE_9800BP	0	0	postNeol
oll009	PostNeol_EuropeN	Scandinavia_4000BP_3000BP	Amur_7500BP	0	0	postNeol
oll009	PostNeol_EuropeN	Scandinavia_4000BP_3000BP	Baikal_8000BP_7200BP	0	0	postNeol
oll010	PostNeol_EuropeN	Scandinavia_4000BP_3000BP	RussiaNW_11000BP_8000BP	0	0	postNeol
oll010	PostNeol_EuropeN	Scandinavia_4000BP_3000BP	MiddleDon_7500BP	0	0	postNeol
oll010	PostNeol_EuropeN	Scandinavia_4000BP_3000BP	Ukraine_10000BP_4000BP	0	0.0039	postNeol
oll010	PostNeol_EuropeN	Scandinavia_4000BP_3000BP	Italy_15000BP_9000BP	0	0	postNeol
oll010	PostNeol_EuropeN	Scandinavia_4000BP_3000BP	Caucasus_13000BP_10000BP	0	0	postNeol
oll010	PostNeol_EuropeN	Scandinavia_4000BP_3000BP	Iran_10000BP_8500BP	0	0	postNeol
oll010	PostNeol_EuropeN	Scandinavia_4000BP_3000BP	Turkmenistan_7000BP_5000BP	0	0	postNeol
oll010	PostNeol_EuropeN	Scandinavia_4000BP_3000BP	LevantEuropeS_4700BP_1700BP	0	0	postNeol
oll010	PostNeol_EuropeN	Scandinavia_4000BP_3000BP	EuropeS_8000BP_6000BP	0	0	postNeol
oll010	PostNeol_EuropeN	Scandinavia_4000BP_3000BP	EuropeCE_7000BP_5500BP	0	0	postNeol
oll010	PostNeol_EuropeN	Scandinavia_4000BP_3000BP	EuropeEW_8500BP_6500BP	0	0	postNeol
oll010	PostNeol_EuropeN	Scandinavia_4000BP_3000BP	Anatolia_8500BP_8000BP	0	0	postNeol
oll010	PostNeol_EuropeN	Scandinavia_4000BP_3000BP	EuropeSW_6000BP_3500BP	0	0	postNeol
oll010	PostNeol_EuropeN	Scandinavia_4000BP_3000BP	Iberia_7300BP_3500BP	0	0	postNeol
oll010	PostNeol_EuropeN	Scandinavia_4000BP_3000BP	Italy_5500BP_4000BP	0	0	postNeol
oll010	PostNeol_EuropeN	Scandinavia_4000BP_3000BP	EuropeNW_6000BP_5000BP	0	0	postNeol
oll010	PostNeol_EuropeN	Scandinavia_4000BP_3000BP	Scotland_5200BP_4800BP	0	0	postNeol
oll010	PostNeol_EuropeN	Scandinavia_4000BP_3000BP	Scandinavia_5600BP_4600BP	0.113	0.0413	postNeol
oll010	PostNeol_EuropeN	Scandinavia_4000BP_3000BP	Poland_5000BP_4700BP	0.264	0.0494	postNeol
oll010	PostNeol_EuropeN	Scandinavia_4000BP_3000BP	CanaryIslands_1300BP_900BP	0	0	postNeol
oll010	PostNeol_EuropeN	Scandinavia_4000BP_3000BP	Steppe_5000BP_4300BP	0.623	0.0262	postNeol
oll010	PostNeol_EuropeN	Scandinavia_4000BP_3000BP	Laos_7800BP	0	0	postNeol
oll010	PostNeol_EuropeN	Scandinavia_4000BP_3000BP	Andaman_100BP	0	0	postNeol
oll010	PostNeol_EuropeN	Scandinavia_4000BP_3000BP	SEAsia_4200BP_2200BP	0	0	postNeol
oll010	PostNeol_EuropeN	Scandinavia_4000BP_3000BP	Thailand_1700BP	0	0	postNeol
oll010	PostNeol_EuropeN	Scandinavia_4000BP_3000BP	Japan_3700BP_2600BP	0	0	postNeol
oll010	PostNeol_EuropeN	Scandinavia_4000BP_3000BP	SteppeC_8300BP_7000BP	0	0	postNeol
oll010	PostNeol_EuropeN	Scandinavia_4000BP_3000BP	Botai_5600BP_5100BP	0	0	postNeol
oll010	PostNeol_EuropeN	Scandinavia_4000BP_3000BP	SteppeC_6700BP_4600BP	0	0	postNeol
oll010	PostNeol_EuropeN	Scandinavia_4000BP_3000BP	SteppeCE_7000BP_3600BP	0	0	postNeol
oll010	PostNeol_EuropeN	Scandinavia_4000BP_3000BP	SiberiaNE_9800BP	0	0	postNeol
oll010	PostNeol_EuropeN	Scandinavia_4000BP_3000BP	Amur_7500BP	0	0	postNeol
oll010	PostNeol_EuropeN	Scandinavia_4000BP_3000BP	Baikal_8000BP_7200BP	0	0	postNeol
stg026	PostNeol_EuropeN	Scandinavia_4000BP_3000BP	RussiaNW_11000BP_8000BP	0	0	postNeol
stg026	PostNeol_EuropeN	Scandinavia_4000BP_3000BP	MiddleDon_7500BP	0	0.0051	postNeol
stg026	PostNeol_EuropeN	Scandinavia_4000BP_3000BP	Ukraine_10000BP_4000BP	0.064	0.0219	postNeol
stg026	PostNeol_EuropeN	Scandinavia_4000BP_3000BP	Italy_15000BP_9000BP	0.011	0.0149	postNeol
stg026	PostNeol_EuropeN	Scandinavia_4000BP_3000BP	Caucasus_13000BP_10000BP	0	0	postNeol
stg026	PostNeol_EuropeN	Scandinavia_4000BP_3000BP	Iran_10000BP_8500BP	0	0	postNeol
stg026	PostNeol_EuropeN	Scandinavia_4000BP_3000BP	Turkmenistan_7000BP_5000BP	0	0	postNeol
stg026	PostNeol_EuropeN	Scandinavia_4000BP_3000BP	LevantEuropeS_4700BP_1700BP	0	0	postNeol
stg026	PostNeol_EuropeN	Scandinavia_4000BP_3000BP	EuropeS_8000BP_6000BP	0	0	postNeol
stg026	PostNeol_EuropeN	Scandinavia_4000BP_3000BP	EuropeCE_7000BP_5500BP	0	0	postNeol
stg026	PostNeol_EuropeN	Scandinavia_4000BP_3000BP	EuropeEW_8500BP_6500BP	0	0	postNeol
stg026	PostNeol_EuropeN	Scandinavia_4000BP_3000BP	Anatolia_8500BP_8000BP	0	0	postNeol
stg026	PostNeol_EuropeN	Scandinavia_4000BP_3000BP	EuropeSW_6000BP_3500BP	0	0	postNeol
stg026	PostNeol_EuropeN	Scandinavia_4000BP_3000BP	Iberia_7300BP_3500BP	0	0	postNeol
stg026	PostNeol_EuropeN	Scandinavia_4000BP_3000BP	Italy_5500BP_4000BP	0	0	postNeol
stg026	PostNeol_EuropeN	Scandinavia_4000BP_3000BP	EuropeNW_6000BP_5000BP	0	0	postNeol
stg026	PostNeol_EuropeN	Scandinavia_4000BP_3000BP	Scotland_5200BP_4800BP	0	0	postNeol
stg026	PostNeol_EuropeN	Scandinavia_4000BP_3000BP	Scandinavia_5600BP_4600BP	0.04	0.0465	postNeol
stg026	PostNeol_EuropeN	Scandinavia_4000BP_3000BP	Poland_5000BP_4700BP	0.263	0.0525	postNeol
stg026	PostNeol_EuropeN	Scandinavia_4000BP_3000BP	CanaryIslands_1300BP_900BP	0	0	postNeol
stg026	PostNeol_EuropeN	Scandinavia_4000BP_3000BP	Steppe_5000BP_4300BP	0.622	0.0243	postNeol
stg026	PostNeol_EuropeN	Scandinavia_4000BP_3000BP	Laos_7800BP	0	0	postNeol
stg026	PostNeol_EuropeN	Scandinavia_4000BP_3000BP	Andaman_100BP	0	0	postNeol
stg026	PostNeol_EuropeN	Scandinavia_4000BP_3000BP	SEAsia_4200BP_2200BP	0	0	postNeol
stg026	PostNeol_EuropeN	Scandinavia_4000BP_3000BP	Thailand_1700BP	0	0	postNeol
stg026	PostNeol_EuropeN	Scandinavia_4000BP_3000BP	Japan_3700BP_2600BP	0	0	postNeol
stg026	PostNeol_EuropeN	Scandinavia_4000BP_3000BP	SteppeC_8300BP_7000BP	0	0	postNeol
stg026	PostNeol_EuropeN	Scandinavia_4000BP_3000BP	Botai_5600BP_5100BP	0	0	postNeol
stg026	PostNeol_EuropeN	Scandinavia_4000BP_3000BP	SteppeC_6700BP_4600BP	0	0	postNeol
stg026	PostNeol_EuropeN	Scandinavia_4000BP_3000BP	SteppeCE_7000BP_3600BP	0	0	postNeol
stg026	PostNeol_EuropeN	Scandinavia_4000BP_3000BP	SiberiaNE_9800BP	0	0	postNeol
stg026	PostNeol_EuropeN	Scandinavia_4000BP_3000BP	Amur_7500BP	0	0	postNeol
stg026	PostNeol_EuropeN	Scandinavia_4000BP_3000BP	Baikal_8000BP_7200BP	0	0	postNeol
MJ-37	PostNeol_EuropeN	Europe_1900BP_500BP	RussiaNW_11000BP_8000BP	0	0	postNeol
MJ-37	PostNeol_EuropeN	Europe_1900BP_500BP	MiddleDon_7500BP	0.026	0.0621	postNeol
MJ-37	PostNeol_EuropeN	Europe_1900BP_500BP	Ukraine_10000BP_4000BP	0.002	0.0394	postNeol
MJ-37	PostNeol_EuropeN	Europe_1900BP_500BP	Italy_15000BP_9000BP	0.006	0.0134	postNeol
MJ-37	PostNeol_EuropeN	Europe_1900BP_500BP	Caucasus_13000BP_10000BP	0	0	postNeol
MJ-37	PostNeol_EuropeN	Europe_1900BP_500BP	Iran_10000BP_8500BP	0	0	postNeol
MJ-37	PostNeol_EuropeN	Europe_1900BP_500BP	Turkmenistan_7000BP_5000BP	0	0	postNeol
MJ-37	PostNeol_EuropeN	Europe_1900BP_500BP	LevantEuropeS_4700BP_1700BP	0.16	0.0477	postNeol
MJ-37	PostNeol_EuropeN	Europe_1900BP_500BP	EuropeS_8000BP_6000BP	0	0	postNeol
MJ-37	PostNeol_EuropeN	Europe_1900BP_500BP	EuropeCE_7000BP_5500BP	0	0	postNeol
MJ-37	PostNeol_EuropeN	Europe_1900BP_500BP	EuropeEW_8500BP_6500BP	0	0	postNeol
MJ-37	PostNeol_EuropeN	Europe_1900BP_500BP	Anatolia_8500BP_8000BP	0	0	postNeol
MJ-37	PostNeol_EuropeN	Europe_1900BP_500BP	EuropeSW_6000BP_3500BP	0	0	postNeol
MJ-37	PostNeol_EuropeN	Europe_1900BP_500BP	Iberia_7300BP_3500BP	0	0	postNeol
MJ-37	PostNeol_EuropeN	Europe_1900BP_500BP	Italy_5500BP_4000BP	0	0	postNeol
MJ-37	PostNeol_EuropeN	Europe_1900BP_500BP	EuropeNW_6000BP_5000BP	0	0	postNeol
MJ-37	PostNeol_EuropeN	Europe_1900BP_500BP	Scotland_5200BP_4800BP	0	0	postNeol
MJ-37	PostNeol_EuropeN	Europe_1900BP_500BP	Scandinavia_5600BP_4600BP	0.108	0.0424	postNeol
MJ-37	PostNeol_EuropeN	Europe_1900BP_500BP	Poland_5000BP_4700BP	0.188	0.0449	postNeol
MJ-37	PostNeol_EuropeN	Europe_1900BP_500BP	CanaryIslands_1300BP_900BP	0	0	postNeol
MJ-37	PostNeol_EuropeN	Europe_1900BP_500BP	Steppe_5000BP_4300BP	0.511	0.0381	postNeol
MJ-37	PostNeol_EuropeN	Europe_1900BP_500BP	Laos_7800BP	0	0	postNeol
MJ-37	PostNeol_EuropeN	Europe_1900BP_500BP	Andaman_100BP	0	0	postNeol
MJ-37	PostNeol_EuropeN	Europe_1900BP_500BP	SEAsia_4200BP_2200BP	0	0	postNeol
MJ-37	PostNeol_EuropeN	Europe_1900BP_500BP	Thailand_1700BP	0	0	postNeol
MJ-37	PostNeol_EuropeN	Europe_1900BP_500BP	Japan_3700BP_2600BP	0	0	postNeol
MJ-37	PostNeol_EuropeN	Europe_1900BP_500BP	SteppeC_8300BP_7000BP	0	0	postNeol
MJ-37	PostNeol_EuropeN	Europe_1900BP_500BP	Botai_5600BP_5100BP	0	0	postNeol
MJ-37	PostNeol_EuropeN	Europe_1900BP_500BP	SteppeC_6700BP_4600BP	0	0	postNeol
MJ-37	PostNeol_EuropeN	Europe_1900BP_500BP	SteppeCE_7000BP_3600BP	0	0	postNeol
MJ-37	PostNeol_EuropeN	Europe_1900BP_500BP	SiberiaNE_9800BP	0	0	postNeol
MJ-37	PostNeol_EuropeN	Europe_1900BP_500BP	Amur_7500BP	0	0	postNeol
MJ-37	PostNeol_EuropeN	Europe_1900BP_500BP	Baikal_8000BP_7200BP	0	0	postNeol
R1288	PostNeol_EuropeN	Europe_1900BP_500BP	RussiaNW_11000BP_8000BP	0	0	postNeol
R1288	PostNeol_EuropeN	Europe_1900BP_500BP	MiddleDon_7500BP	0	0	postNeol
R1288	PostNeol_EuropeN	Europe_1900BP_500BP	Ukraine_10000BP_4000BP	0.007	0.0142	postNeol
R1288	PostNeol_EuropeN	Europe_1900BP_500BP	Italy_15000BP_9000BP	0	0	postNeol
R1288	PostNeol_EuropeN	Europe_1900BP_500BP	Caucasus_13000BP_10000BP	0	0	postNeol
R1288	PostNeol_EuropeN	Europe_1900BP_500BP	Iran_10000BP_8500BP	0	0	postNeol
R1288	PostNeol_EuropeN	Europe_1900BP_500BP	Turkmenistan_7000BP_5000BP	0	0	postNeol
R1288	PostNeol_EuropeN	Europe_1900BP_500BP	LevantEuropeS_4700BP_1700BP	0.226	0.0361	postNeol
R1288	PostNeol_EuropeN	Europe_1900BP_500BP	EuropeS_8000BP_6000BP	0	0	postNeol
R1288	PostNeol_EuropeN	Europe_1900BP_500BP	EuropeCE_7000BP_5500BP	0	0.007	postNeol
R1288	PostNeol_EuropeN	Europe_1900BP_500BP	EuropeEW_8500BP_6500BP	0	0.0376	postNeol
R1288	PostNeol_EuropeN	Europe_1900BP_500BP	Anatolia_8500BP_8000BP	0	0	postNeol
R1288	PostNeol_EuropeN	Europe_1900BP_500BP	EuropeSW_6000BP_3500BP	0.009	0.0418	postNeol
R1288	PostNeol_EuropeN	Europe_1900BP_500BP	Iberia_7300BP_3500BP	0	0	postNeol
R1288	PostNeol_EuropeN	Europe_1900BP_500BP	Italy_5500BP_4000BP	0	0	postNeol
R1288	PostNeol_EuropeN	Europe_1900BP_500BP	EuropeNW_6000BP_5000BP	0	0	postNeol
R1288	PostNeol_EuropeN	Europe_1900BP_500BP	Scotland_5200BP_4800BP	0	0	postNeol
R1288	PostNeol_EuropeN	Europe_1900BP_500BP	Scandinavia_5600BP_4600BP	0.074	0.0525	postNeol
R1288	PostNeol_EuropeN	Europe_1900BP_500BP	Poland_5000BP_4700BP	0.225	0.0462	postNeol
R1288	PostNeol_EuropeN	Europe_1900BP_500BP	CanaryIslands_1300BP_900BP	0.007	0.0078	postNeol
R1288	PostNeol_EuropeN	Europe_1900BP_500BP	Steppe_5000BP_4300BP	0.452	0.0231	postNeol
R1288	PostNeol_EuropeN	Europe_1900BP_500BP	Laos_7800BP	0	0	postNeol
R1288	PostNeol_EuropeN	Europe_1900BP_500BP	Andaman_100BP	0	0	postNeol
R1288	PostNeol_EuropeN	Europe_1900BP_500BP	SEAsia_4200BP_2200BP	0	0	postNeol
R1288	PostNeol_EuropeN	Europe_1900BP_500BP	Thailand_1700BP	0	0	postNeol
R1288	PostNeol_EuropeN	Europe_1900BP_500BP	Japan_3700BP_2600BP	0	0	postNeol
R1288	PostNeol_EuropeN	Europe_1900BP_500BP	SteppeC_8300BP_7000BP	0	0	postNeol
R1288	PostNeol_EuropeN	Europe_1900BP_500BP	Botai_5600BP_5100BP	0	0	postNeol
R1288	PostNeol_EuropeN	Europe_1900BP_500BP	SteppeC_6700BP_4600BP	0	0	postNeol
R1288	PostNeol_EuropeN	Europe_1900BP_500BP	SteppeCE_7000BP_3600BP	0	0	postNeol
R1288	PostNeol_EuropeN	Europe_1900BP_500BP	SiberiaNE_9800BP	0	0	postNeol
R1288	PostNeol_EuropeN	Europe_1900BP_500BP	Amur_7500BP	0	0	postNeol
R1288	PostNeol_EuropeN	Europe_1900BP_500BP	Baikal_8000BP_7200BP	0	0	postNeol
SSJ-A-2	PostNeol_EuropeN	Europe_1900BP_500BP	RussiaNW_11000BP_8000BP	0	0	postNeol
SSJ-A-2	PostNeol_EuropeN	Europe_1900BP_500BP	MiddleDon_7500BP	0	0.0042	postNeol
SSJ-A-2	PostNeol_EuropeN	Europe_1900BP_500BP	Ukraine_10000BP_4000BP	0.034	0.0186	postNeol
SSJ-A-2	PostNeol_EuropeN	Europe_1900BP_500BP	Italy_15000BP_9000BP	0	0	postNeol
SSJ-A-2	PostNeol_EuropeN	Europe_1900BP_500BP	Caucasus_13000BP_10000BP	0	0	postNeol
SSJ-A-2	PostNeol_EuropeN	Europe_1900BP_500BP	Iran_10000BP_8500BP	0	0	postNeol
SSJ-A-2	PostNeol_EuropeN	Europe_1900BP_500BP	Turkmenistan_7000BP_5000BP	0	0	postNeol
SSJ-A-2	PostNeol_EuropeN	Europe_1900BP_500BP	LevantEuropeS_4700BP_1700BP	0.036	0.05	postNeol
SSJ-A-2	PostNeol_EuropeN	Europe_1900BP_500BP	EuropeS_8000BP_6000BP	0	0	postNeol
SSJ-A-2	PostNeol_EuropeN	Europe_1900BP_500BP	EuropeCE_7000BP_5500BP	0.037	0.0969	postNeol
SSJ-A-2	PostNeol_EuropeN	Europe_1900BP_500BP	EuropeEW_8500BP_6500BP	0	0.0786	postNeol
SSJ-A-2	PostNeol_EuropeN	Europe_1900BP_500BP	Anatolia_8500BP_8000BP	0	0.0205	postNeol
SSJ-A-2	PostNeol_EuropeN	Europe_1900BP_500BP	EuropeSW_6000BP_3500BP	0	0	postNeol
SSJ-A-2	PostNeol_EuropeN	Europe_1900BP_500BP	Iberia_7300BP_3500BP	0	0	postNeol
SSJ-A-2	PostNeol_EuropeN	Europe_1900BP_500BP	Italy_5500BP_4000BP	0	0	postNeol
SSJ-A-2	PostNeol_EuropeN	Europe_1900BP_500BP	EuropeNW_6000BP_5000BP	0	0	postNeol
SSJ-A-2	PostNeol_EuropeN	Europe_1900BP_500BP	Scotland_5200BP_4800BP	0	0	postNeol
SSJ-A-2	PostNeol_EuropeN	Europe_1900BP_500BP	Scandinavia_5600BP_4600BP	0.113	0.0598	postNeol
SSJ-A-2	PostNeol_EuropeN	Europe_1900BP_500BP	Poland_5000BP_4700BP	0.177	0.0403	postNeol
SSJ-A-2	PostNeol_EuropeN	Europe_1900BP_500BP	CanaryIslands_1300BP_900BP	0	0	postNeol
SSJ-A-2	PostNeol_EuropeN	Europe_1900BP_500BP	Steppe_5000BP_4300BP	0.603	0.0298	postNeol
SSJ-A-2	PostNeol_EuropeN	Europe_1900BP_500BP	Laos_7800BP	0	0	postNeol
SSJ-A-2	PostNeol_EuropeN	Europe_1900BP_500BP	Andaman_100BP	0	0	postNeol
SSJ-A-2	PostNeol_EuropeN	Europe_1900BP_500BP	SEAsia_4200BP_2200BP	0	0	postNeol
SSJ-A-2	PostNeol_EuropeN	Europe_1900BP_500BP	Thailand_1700BP	0	0	postNeol
SSJ-A-2	PostNeol_EuropeN	Europe_1900BP_500BP	Japan_3700BP_2600BP	0	0	postNeol
SSJ-A-2	PostNeol_EuropeN	Europe_1900BP_500BP	SteppeC_8300BP_7000BP	0	0	postNeol
SSJ-A-2	PostNeol_EuropeN	Europe_1900BP_500BP	Botai_5600BP_5100BP	0	0	postNeol
SSJ-A-2	PostNeol_EuropeN	Europe_1900BP_500BP	SteppeC_6700BP_4600BP	0	0	postNeol
SSJ-A-2	PostNeol_EuropeN	Europe_1900BP_500BP	SteppeCE_7000BP_3600BP	0	0	postNeol
SSJ-A-2	PostNeol_EuropeN	Europe_1900BP_500BP	SiberiaNE_9800BP	0	0	postNeol
SSJ-A-2	PostNeol_EuropeN	Europe_1900BP_500BP	Amur_7500BP	0	0	postNeol
SSJ-A-2	PostNeol_EuropeN	Europe_1900BP_500BP	Baikal_8000BP_7200BP	0	0	postNeol
US-14	PostNeol_EuropeN	Europe_1900BP_500BP	RussiaNW_11000BP_8000BP	0	0	postNeol
US-14	PostNeol_EuropeN	Europe_1900BP_500BP	MiddleDon_7500BP	0	0	postNeol
US-14	PostNeol_EuropeN	Europe_1900BP_500BP	Ukraine_10000BP_4000BP	0.026	0.0236	postNeol
US-14	PostNeol_EuropeN	Europe_1900BP_500BP	Italy_15000BP_9000BP	0.005	0.0141	postNeol
US-14	PostNeol_EuropeN	Europe_1900BP_500BP	Caucasus_13000BP_10000BP	0	0	postNeol
US-14	PostNeol_EuropeN	Europe_1900BP_500BP	Iran_10000BP_8500BP	0	0	postNeol
US-14	PostNeol_EuropeN	Europe_1900BP_500BP	Turkmenistan_7000BP_5000BP	0	0	postNeol
US-14	PostNeol_EuropeN	Europe_1900BP_500BP	LevantEuropeS_4700BP_1700BP	0.19	0.0347	postNeol
US-14	PostNeol_EuropeN	Europe_1900BP_500BP	EuropeS_8000BP_6000BP	0	0	postNeol
US-14	PostNeol_EuropeN	Europe_1900BP_500BP	EuropeCE_7000BP_5500BP	0	0	postNeol
US-14	PostNeol_EuropeN	Europe_1900BP_500BP	EuropeEW_8500BP_6500BP	0	0	postNeol
US-14	PostNeol_EuropeN	Europe_1900BP_500BP	Anatolia_8500BP_8000BP	0	0	postNeol
US-14	PostNeol_EuropeN	Europe_1900BP_500BP	EuropeSW_6000BP_3500BP	0.061	0.0396	postNeol
US-14	PostNeol_EuropeN	Europe_1900BP_500BP	Iberia_7300BP_3500BP	0	0	postNeol
US-14	PostNeol_EuropeN	Europe_1900BP_500BP	Italy_5500BP_4000BP	0	0	postNeol
US-14	PostNeol_EuropeN	Europe_1900BP_500BP	EuropeNW_6000BP_5000BP	0	0	postNeol
US-14	PostNeol_EuropeN	Europe_1900BP_500BP	Scotland_5200BP_4800BP	0	0	postNeol
US-14	PostNeol_EuropeN	Europe_1900BP_500BP	Scandinavia_5600BP_4600BP	0.044	0.0509	postNeol
US-14	PostNeol_EuropeN	Europe_1900BP_500BP	Poland_5000BP_4700BP	0.189	0.0467	postNeol
US-14	PostNeol_EuropeN	Europe_1900BP_500BP	CanaryIslands_1300BP_900BP	0	0.0031	postNeol
US-14	PostNeol_EuropeN	Europe_1900BP_500BP	Steppe_5000BP_4300BP	0.485	0.0237	postNeol
US-14	PostNeol_EuropeN	Europe_1900BP_500BP	Laos_7800BP	0	0	postNeol
US-14	PostNeol_EuropeN	Europe_1900BP_500BP	Andaman_100BP	0	0	postNeol
US-14	PostNeol_EuropeN	Europe_1900BP_500BP	SEAsia_4200BP_2200BP	0	0	postNeol
US-14	PostNeol_EuropeN	Europe_1900BP_500BP	Thailand_1700BP	0	0	postNeol
US-14	PostNeol_EuropeN	Europe_1900BP_500BP	Japan_3700BP_2600BP	0	0	postNeol
US-14	PostNeol_EuropeN	Europe_1900BP_500BP	SteppeC_8300BP_7000BP	0	0	postNeol
US-14	PostNeol_EuropeN	Europe_1900BP_500BP	Botai_5600BP_5100BP	0	0	postNeol
US-14	PostNeol_EuropeN	Europe_1900BP_500BP	SteppeC_6700BP_4600BP	0	0	postNeol
US-14	PostNeol_EuropeN	Europe_1900BP_500BP	SteppeCE_7000BP_3600BP	0	0	postNeol
US-14	PostNeol_EuropeN	Europe_1900BP_500BP	SiberiaNE_9800BP	0	0	postNeol
US-14	PostNeol_EuropeN	Europe_1900BP_500BP	Amur_7500BP	0	0	postNeol
US-14	PostNeol_EuropeN	Europe_1900BP_500BP	Baikal_8000BP_7200BP	0	0	postNeol
VK114	PostNeol_EuropeN	Europe_1900BP_500BP	RussiaNW_11000BP_8000BP	0	0	postNeol
VK114	PostNeol_EuropeN	Europe_1900BP_500BP	MiddleDon_7500BP	0	0.0156	postNeol
VK114	PostNeol_EuropeN	Europe_1900BP_500BP	Ukraine_10000BP_4000BP	0.017	0.0199	postNeol
VK114	PostNeol_EuropeN	Europe_1900BP_500BP	Italy_15000BP_9000BP	0	0	postNeol
VK114	PostNeol_EuropeN	Europe_1900BP_500BP	Caucasus_13000BP_10000BP	0	0	postNeol
VK114	PostNeol_EuropeN	Europe_1900BP_500BP	Iran_10000BP_8500BP	0	0	postNeol
VK114	PostNeol_EuropeN	Europe_1900BP_500BP	Turkmenistan_7000BP_5000BP	0	0	postNeol
VK114	PostNeol_EuropeN	Europe_1900BP_500BP	LevantEuropeS_4700BP_1700BP	0.086	0.0327	postNeol
VK114	PostNeol_EuropeN	Europe_1900BP_500BP	EuropeS_8000BP_6000BP	0	0	postNeol
VK114	PostNeol_EuropeN	Europe_1900BP_500BP	EuropeCE_7000BP_5500BP	0	0	postNeol
VK114	PostNeol_EuropeN	Europe_1900BP_500BP	EuropeEW_8500BP_6500BP	0	0	postNeol
VK114	PostNeol_EuropeN	Europe_1900BP_500BP	Anatolia_8500BP_8000BP	0	0	postNeol
VK114	PostNeol_EuropeN	Europe_1900BP_500BP	EuropeSW_6000BP_3500BP	0.018	0.0389	postNeol
VK114	PostNeol_EuropeN	Europe_1900BP_500BP	Iberia_7300BP_3500BP	0	0	postNeol
VK114	PostNeol_EuropeN	Europe_1900BP_500BP	Italy_5500BP_4000BP	0	0	postNeol
VK114	PostNeol_EuropeN	Europe_1900BP_500BP	EuropeNW_6000BP_5000BP	0	0	postNeol
VK114	PostNeol_EuropeN	Europe_1900BP_500BP	Scotland_5200BP_4800BP	0	0	postNeol
VK114	PostNeol_EuropeN	Europe_1900BP_500BP	Scandinavia_5600BP_4600BP	0.128	0.0519	postNeol
VK114	PostNeol_EuropeN	Europe_1900BP_500BP	Poland_5000BP_4700BP	0.188	0.0353	postNeol
VK114	PostNeol_EuropeN	Europe_1900BP_500BP	CanaryIslands_1300BP_900BP	0	0	postNeol
VK114	PostNeol_EuropeN	Europe_1900BP_500BP	Steppe_5000BP_4300BP	0.564	0.0243	postNeol
VK114	PostNeol_EuropeN	Europe_1900BP_500BP	Laos_7800BP	0	0	postNeol
VK114	PostNeol_EuropeN	Europe_1900BP_500BP	Andaman_100BP	0	0	postNeol
VK114	PostNeol_EuropeN	Europe_1900BP_500BP	SEAsia_4200BP_2200BP	0	0	postNeol
VK114	PostNeol_EuropeN	Europe_1900BP_500BP	Thailand_1700BP	0	0	postNeol
VK114	PostNeol_EuropeN	Europe_1900BP_500BP	Japan_3700BP_2600BP	0	0	postNeol
VK114	PostNeol_EuropeN	Europe_1900BP_500BP	SteppeC_8300BP_7000BP	0	0	postNeol
VK114	PostNeol_EuropeN	Europe_1900BP_500BP	Botai_5600BP_5100BP	0	0	postNeol
VK114	PostNeol_EuropeN	Europe_1900BP_500BP	SteppeC_6700BP_4600BP	0	0	postNeol
VK114	PostNeol_EuropeN	Europe_1900BP_500BP	SteppeCE_7000BP_3600BP	0	0	postNeol
VK114	PostNeol_EuropeN	Europe_1900BP_500BP	SiberiaNE_9800BP	0	0	postNeol
VK114	PostNeol_EuropeN	Europe_1900BP_500BP	Amur_7500BP	0	0	postNeol
VK114	PostNeol_EuropeN	Europe_1900BP_500BP	Baikal_8000BP_7200BP	0	0	postNeol
VK143	PostNeol_EuropeN	Europe_1900BP_500BP	RussiaNW_11000BP_8000BP	0	0	postNeol
VK143	PostNeol_EuropeN	Europe_1900BP_500BP	MiddleDon_7500BP	0	0	postNeol
VK143	PostNeol_EuropeN	Europe_1900BP_500BP	Ukraine_10000BP_4000BP	0.005	0.0123	postNeol
VK143	PostNeol_EuropeN	Europe_1900BP_500BP	Italy_15000BP_9000BP	0	0	postNeol
VK143	PostNeol_EuropeN	Europe_1900BP_500BP	Caucasus_13000BP_10000BP	0	0	postNeol
VK143	PostNeol_EuropeN	Europe_1900BP_500BP	Iran_10000BP_8500BP	0	0	postNeol
VK143	PostNeol_EuropeN	Europe_1900BP_500BP	Turkmenistan_7000BP_5000BP	0	0	postNeol
VK143	PostNeol_EuropeN	Europe_1900BP_500BP	LevantEuropeS_4700BP_1700BP	0.002	0.0327	postNeol
VK143	PostNeol_EuropeN	Europe_1900BP_500BP	EuropeS_8000BP_6000BP	0	0	postNeol
VK143	PostNeol_EuropeN	Europe_1900BP_500BP	EuropeCE_7000BP_5500BP	0.015	0.0384	postNeol
VK143	PostNeol_EuropeN	Europe_1900BP_500BP	EuropeEW_8500BP_6500BP	0	0	postNeol
VK143	PostNeol_EuropeN	Europe_1900BP_500BP	Anatolia_8500BP_8000BP	0	0	postNeol
VK143	PostNeol_EuropeN	Europe_1900BP_500BP	EuropeSW_6000BP_3500BP	0	0	postNeol
VK143	PostNeol_EuropeN	Europe_1900BP_500BP	Iberia_7300BP_3500BP	0	0	postNeol
VK143	PostNeol_EuropeN	Europe_1900BP_500BP	Italy_5500BP_4000BP	0	0	postNeol
VK143	PostNeol_EuropeN	Europe_1900BP_500BP	EuropeNW_6000BP_5000BP	0	0	postNeol
VK143	PostNeol_EuropeN	Europe_1900BP_500BP	Scotland_5200BP_4800BP	0	0	postNeol
VK143	PostNeol_EuropeN	Europe_1900BP_500BP	Scandinavia_5600BP_4600BP	0.112	0.0313	postNeol
VK143	PostNeol_EuropeN	Europe_1900BP_500BP	Poland_5000BP_4700BP	0.25	0.0427	postNeol
VK143	PostNeol_EuropeN	Europe_1900BP_500BP	CanaryIslands_1300BP_900BP	0	0	postNeol
VK143	PostNeol_EuropeN	Europe_1900BP_500BP	Steppe_5000BP_4300BP	0.616	0.0255	postNeol
VK143	PostNeol_EuropeN	Europe_1900BP_500BP	Laos_7800BP	0	0	postNeol
VK143	PostNeol_EuropeN	Europe_1900BP_500BP	Andaman_100BP	0	0	postNeol
VK143	PostNeol_EuropeN	Europe_1900BP_500BP	SEAsia_4200BP_2200BP	0	0	postNeol
VK143	PostNeol_EuropeN	Europe_1900BP_500BP	Thailand_1700BP	0	0	postNeol
VK143	PostNeol_EuropeN	Europe_1900BP_500BP	Japan_3700BP_2600BP	0	0	postNeol
VK143	PostNeol_EuropeN	Europe_1900BP_500BP	SteppeC_8300BP_7000BP	0	0	postNeol
VK143	PostNeol_EuropeN	Europe_1900BP_500BP	Botai_5600BP_5100BP	0	0	postNeol
VK143	PostNeol_EuropeN	Europe_1900BP_500BP	SteppeC_6700BP_4600BP	0	0	postNeol
VK143	PostNeol_EuropeN	Europe_1900BP_500BP	SteppeCE_7000BP_3600BP	0	0	postNeol
VK143	PostNeol_EuropeN	Europe_1900BP_500BP	SiberiaNE_9800BP	0	0	postNeol
VK143	PostNeol_EuropeN	Europe_1900BP_500BP	Amur_7500BP	0	0	postNeol
VK143	PostNeol_EuropeN	Europe_1900BP_500BP	Baikal_8000BP_7200BP	0	0	postNeol
VK147	PostNeol_EuropeN	Europe_1900BP_500BP	RussiaNW_11000BP_8000BP	0	0	postNeol
VK147	PostNeol_EuropeN	Europe_1900BP_500BP	MiddleDon_7500BP	0	0	postNeol
VK147	PostNeol_EuropeN	Europe_1900BP_500BP	Ukraine_10000BP_4000BP	0.01	0.0171	postNeol
VK147	PostNeol_EuropeN	Europe_1900BP_500BP	Italy_15000BP_9000BP	0.014	0.0165	postNeol
VK147	PostNeol_EuropeN	Europe_1900BP_500BP	Caucasus_13000BP_10000BP	0	0	postNeol
VK147	PostNeol_EuropeN	Europe_1900BP_500BP	Iran_10000BP_8500BP	0	0	postNeol
VK147	PostNeol_EuropeN	Europe_1900BP_500BP	Turkmenistan_7000BP_5000BP	0	0	postNeol
VK147	PostNeol_EuropeN	Europe_1900BP_500BP	LevantEuropeS_4700BP_1700BP	0.018	0.0441	postNeol
VK147	PostNeol_EuropeN	Europe_1900BP_500BP	EuropeS_8000BP_6000BP	0	0	postNeol
VK147	PostNeol_EuropeN	Europe_1900BP_500BP	EuropeCE_7000BP_5500BP	0.017	0.0576	postNeol
VK147	PostNeol_EuropeN	Europe_1900BP_500BP	EuropeEW_8500BP_6500BP	0	0.0277	postNeol
VK147	PostNeol_EuropeN	Europe_1900BP_500BP	Anatolia_8500BP_8000BP	0	0	postNeol
VK147	PostNeol_EuropeN	Europe_1900BP_500BP	EuropeSW_6000BP_3500BP	0	0	postNeol
VK147	PostNeol_EuropeN	Europe_1900BP_500BP	Iberia_7300BP_3500BP	0	0	postNeol
VK147	PostNeol_EuropeN	Europe_1900BP_500BP	Italy_5500BP_4000BP	0	0	postNeol
VK147	PostNeol_EuropeN	Europe_1900BP_500BP	EuropeNW_6000BP_5000BP	0	0	postNeol
VK147	PostNeol_EuropeN	Europe_1900BP_500BP	Scotland_5200BP_4800BP	0	0	postNeol
VK147	PostNeol_EuropeN	Europe_1900BP_500BP	Scandinavia_5600BP_4600BP	0.053	0.0482	postNeol
VK147	PostNeol_EuropeN	Europe_1900BP_500BP	Poland_5000BP_4700BP	0.265	0.0459	postNeol
VK147	PostNeol_EuropeN	Europe_1900BP_500BP	CanaryIslands_1300BP_900BP	0	0	postNeol
VK147	PostNeol_EuropeN	Europe_1900BP_500BP	Steppe_5000BP_4300BP	0.624	0.0322	postNeol
VK147	PostNeol_EuropeN	Europe_1900BP_500BP	Laos_7800BP	0	0	postNeol
VK147	PostNeol_EuropeN	Europe_1900BP_500BP	Andaman_100BP	0	0	postNeol
VK147	PostNeol_EuropeN	Europe_1900BP_500BP	SEAsia_4200BP_2200BP	0	0	postNeol
VK147	PostNeol_EuropeN	Europe_1900BP_500BP	Thailand_1700BP	0	0	postNeol
VK147	PostNeol_EuropeN	Europe_1900BP_500BP	Japan_3700BP_2600BP	0	0	postNeol
VK147	PostNeol_EuropeN	Europe_1900BP_500BP	SteppeC_8300BP_7000BP	0	0	postNeol
VK147	PostNeol_EuropeN	Europe_1900BP_500BP	Botai_5600BP_5100BP	0	0	postNeol
VK147	PostNeol_EuropeN	Europe_1900BP_500BP	SteppeC_6700BP_4600BP	0	0	postNeol
VK147	PostNeol_EuropeN	Europe_1900BP_500BP	SteppeCE_7000BP_3600BP	0	0	postNeol
VK147	PostNeol_EuropeN	Europe_1900BP_500BP	SiberiaNE_9800BP	0	0	postNeol
VK147	PostNeol_EuropeN	Europe_1900BP_500BP	Amur_7500BP	0	0	postNeol
VK147	PostNeol_EuropeN	Europe_1900BP_500BP	Baikal_8000BP_7200BP	0	0	postNeol
VK166	PostNeol_EuropeN	Europe_1900BP_500BP	RussiaNW_11000BP_8000BP	0	0	postNeol
VK166	PostNeol_EuropeN	Europe_1900BP_500BP	MiddleDon_7500BP	0	0	postNeol
VK166	PostNeol_EuropeN	Europe_1900BP_500BP	Ukraine_10000BP_4000BP	0.04	0.0194	postNeol
VK166	PostNeol_EuropeN	Europe_1900BP_500BP	Italy_15000BP_9000BP	0.002	0.0105	postNeol
VK166	PostNeol_EuropeN	Europe_1900BP_500BP	Caucasus_13000BP_10000BP	0	0	postNeol
VK166	PostNeol_EuropeN	Europe_1900BP_500BP	Iran_10000BP_8500BP	0	0	postNeol
VK166	PostNeol_EuropeN	Europe_1900BP_500BP	Turkmenistan_7000BP_5000BP	0	0	postNeol
VK166	PostNeol_EuropeN	Europe_1900BP_500BP	LevantEuropeS_4700BP_1700BP	0.12	0.0327	postNeol
VK166	PostNeol_EuropeN	Europe_1900BP_500BP	EuropeS_8000BP_6000BP	0	0	postNeol
VK166	PostNeol_EuropeN	Europe_1900BP_500BP	EuropeCE_7000BP_5500BP	0	0	postNeol
VK166	PostNeol_EuropeN	Europe_1900BP_500BP	EuropeEW_8500BP_6500BP	0	0	postNeol
VK166	PostNeol_EuropeN	Europe_1900BP_500BP	Anatolia_8500BP_8000BP	0	0	postNeol
VK166	PostNeol_EuropeN	Europe_1900BP_500BP	EuropeSW_6000BP_3500BP	0.131	0.0439	postNeol
VK166	PostNeol_EuropeN	Europe_1900BP_500BP	Iberia_7300BP_3500BP	0	0	postNeol
VK166	PostNeol_EuropeN	Europe_1900BP_500BP	Italy_5500BP_4000BP	0	0	postNeol
VK166	PostNeol_EuropeN	Europe_1900BP_500BP	EuropeNW_6000BP_5000BP	0	0	postNeol
VK166	PostNeol_EuropeN	Europe_1900BP_500BP	Scotland_5200BP_4800BP	0	0	postNeol
VK166	PostNeol_EuropeN	Europe_1900BP_500BP	Scandinavia_5600BP_4600BP	0.012	0.048	postNeol
VK166	PostNeol_EuropeN	Europe_1900BP_500BP	Poland_5000BP_4700BP	0.195	0.0374	postNeol
VK166	PostNeol_EuropeN	Europe_1900BP_500BP	CanaryIslands_1300BP_900BP	0.003	0.0084	postNeol
VK166	PostNeol_EuropeN	Europe_1900BP_500BP	Steppe_5000BP_4300BP	0.497	0.0216	postNeol
VK166	PostNeol_EuropeN	Europe_1900BP_500BP	Laos_7800BP	0	0	postNeol
VK166	PostNeol_EuropeN	Europe_1900BP_500BP	Andaman_100BP	0	0	postNeol
VK166	PostNeol_EuropeN	Europe_1900BP_500BP	SEAsia_4200BP_2200BP	0	0	postNeol
VK166	PostNeol_EuropeN	Europe_1900BP_500BP	Thailand_1700BP	0	0	postNeol
VK166	PostNeol_EuropeN	Europe_1900BP_500BP	Japan_3700BP_2600BP	0	0	postNeol
VK166	PostNeol_EuropeN	Europe_1900BP_500BP	SteppeC_8300BP_7000BP	0	0	postNeol
VK166	PostNeol_EuropeN	Europe_1900BP_500BP	Botai_5600BP_5100BP	0	0	postNeol
VK166	PostNeol_EuropeN	Europe_1900BP_500BP	SteppeC_6700BP_4600BP	0	0	postNeol
VK166	PostNeol_EuropeN	Europe_1900BP_500BP	SteppeCE_7000BP_3600BP	0	0	postNeol
VK166	PostNeol_EuropeN	Europe_1900BP_500BP	SiberiaNE_9800BP	0	0	postNeol
VK166	PostNeol_EuropeN	Europe_1900BP_500BP	Amur_7500BP	0	0	postNeol
VK166	PostNeol_EuropeN	Europe_1900BP_500BP	Baikal_8000BP_7200BP	0	0	postNeol
VK22	PostNeol_EuropeN	Europe_1900BP_500BP	RussiaNW_11000BP_8000BP	0	0	postNeol
VK22	PostNeol_EuropeN	Europe_1900BP_500BP	MiddleDon_7500BP	0	0	postNeol
VK22	PostNeol_EuropeN	Europe_1900BP_500BP	Ukraine_10000BP_4000BP	0.03	0.0187	postNeol
VK22	PostNeol_EuropeN	Europe_1900BP_500BP	Italy_15000BP_9000BP	0.011	0.0202	postNeol
VK22	PostNeol_EuropeN	Europe_1900BP_500BP	Caucasus_13000BP_10000BP	0	0	postNeol
VK22	PostNeol_EuropeN	Europe_1900BP_500BP	Iran_10000BP_8500BP	0	0	postNeol
VK22	PostNeol_EuropeN	Europe_1900BP_500BP	Turkmenistan_7000BP_5000BP	0	0	postNeol
VK22	PostNeol_EuropeN	Europe_1900BP_500BP	LevantEuropeS_4700BP_1700BP	0.086	0.0388	postNeol
VK22	PostNeol_EuropeN	Europe_1900BP_500BP	EuropeS_8000BP_6000BP	0	0	postNeol
VK22	PostNeol_EuropeN	Europe_1900BP_500BP	EuropeCE_7000BP_5500BP	0	0.0358	postNeol
VK22	PostNeol_EuropeN	Europe_1900BP_500BP	EuropeEW_8500BP_6500BP	0	0.0085	postNeol
VK22	PostNeol_EuropeN	Europe_1900BP_500BP	Anatolia_8500BP_8000BP	0	0	postNeol
VK22	PostNeol_EuropeN	Europe_1900BP_500BP	EuropeSW_6000BP_3500BP	0	0	postNeol
VK22	PostNeol_EuropeN	Europe_1900BP_500BP	Iberia_7300BP_3500BP	0	0	postNeol
VK22	PostNeol_EuropeN	Europe_1900BP_500BP	Italy_5500BP_4000BP	0	0	postNeol
VK22	PostNeol_EuropeN	Europe_1900BP_500BP	EuropeNW_6000BP_5000BP	0	0	postNeol
VK22	PostNeol_EuropeN	Europe_1900BP_500BP	Scotland_5200BP_4800BP	0	0	postNeol
VK22	PostNeol_EuropeN	Europe_1900BP_500BP	Scandinavia_5600BP_4600BP	0.066	0.0436	postNeol
VK22	PostNeol_EuropeN	Europe_1900BP_500BP	Poland_5000BP_4700BP	0.25	0.0389	postNeol
VK22	PostNeol_EuropeN	Europe_1900BP_500BP	CanaryIslands_1300BP_900BP	0	0	postNeol
VK22	PostNeol_EuropeN	Europe_1900BP_500BP	Steppe_5000BP_4300BP	0.556	0.0306	postNeol
VK22	PostNeol_EuropeN	Europe_1900BP_500BP	Laos_7800BP	0	0	postNeol
VK22	PostNeol_EuropeN	Europe_1900BP_500BP	Andaman_100BP	0	0	postNeol
VK22	PostNeol_EuropeN	Europe_1900BP_500BP	SEAsia_4200BP_2200BP	0	0	postNeol
VK22	PostNeol_EuropeN	Europe_1900BP_500BP	Thailand_1700BP	0	0	postNeol
VK22	PostNeol_EuropeN	Europe_1900BP_500BP	Japan_3700BP_2600BP	0	0	postNeol
VK22	PostNeol_EuropeN	Europe_1900BP_500BP	SteppeC_8300BP_7000BP	0	0	postNeol
VK22	PostNeol_EuropeN	Europe_1900BP_500BP	Botai_5600BP_5100BP	0	0	postNeol
VK22	PostNeol_EuropeN	Europe_1900BP_500BP	SteppeC_6700BP_4600BP	0	0	postNeol
VK22	PostNeol_EuropeN	Europe_1900BP_500BP	SteppeCE_7000BP_3600BP	0	0	postNeol
VK22	PostNeol_EuropeN	Europe_1900BP_500BP	SiberiaNE_9800BP	0	0	postNeol
VK22	PostNeol_EuropeN	Europe_1900BP_500BP	Amur_7500BP	0	0	postNeol
VK22	PostNeol_EuropeN	Europe_1900BP_500BP	Baikal_8000BP_7200BP	0	0	postNeol
VK312	PostNeol_EuropeN	Europe_1900BP_500BP	RussiaNW_11000BP_8000BP	0	0	postNeol
VK312	PostNeol_EuropeN	Europe_1900BP_500BP	MiddleDon_7500BP	0	0	postNeol
VK312	PostNeol_EuropeN	Europe_1900BP_500BP	Ukraine_10000BP_4000BP	0.032	0.0212	postNeol
VK312	PostNeol_EuropeN	Europe_1900BP_500BP	Italy_15000BP_9000BP	0	0	postNeol
VK312	PostNeol_EuropeN	Europe_1900BP_500BP	Caucasus_13000BP_10000BP	0	0	postNeol
VK312	PostNeol_EuropeN	Europe_1900BP_500BP	Iran_10000BP_8500BP	0	0	postNeol
VK312	PostNeol_EuropeN	Europe_1900BP_500BP	Turkmenistan_7000BP_5000BP	0	0	postNeol
VK312	PostNeol_EuropeN	Europe_1900BP_500BP	LevantEuropeS_4700BP_1700BP	0.053	0.0364	postNeol
VK312	PostNeol_EuropeN	Europe_1900BP_500BP	EuropeS_8000BP_6000BP	0	0	postNeol
VK312	PostNeol_EuropeN	Europe_1900BP_500BP	EuropeCE_7000BP_5500BP	0	0.0185	postNeol
VK312	PostNeol_EuropeN	Europe_1900BP_500BP	EuropeEW_8500BP_6500BP	0	0.0145	postNeol
VK312	PostNeol_EuropeN	Europe_1900BP_500BP	Anatolia_8500BP_8000BP	0	0	postNeol
VK312	PostNeol_EuropeN	Europe_1900BP_500BP	EuropeSW_6000BP_3500BP	0.072	0.0538	postNeol
VK312	PostNeol_EuropeN	Europe_1900BP_500BP	Iberia_7300BP_3500BP	0	0	postNeol
VK312	PostNeol_EuropeN	Europe_1900BP_500BP	Italy_5500BP_4000BP	0	0	postNeol
VK312	PostNeol_EuropeN	Europe_1900BP_500BP	EuropeNW_6000BP_5000BP	0	0	postNeol
VK312	PostNeol_EuropeN	Europe_1900BP_500BP	Scotland_5200BP_4800BP	0	0	postNeol
VK312	PostNeol_EuropeN	Europe_1900BP_500BP	Scandinavia_5600BP_4600BP	0.025	0.0511	postNeol
VK312	PostNeol_EuropeN	Europe_1900BP_500BP	Poland_5000BP_4700BP	0.224	0.0404	postNeol
VK312	PostNeol_EuropeN	Europe_1900BP_500BP	CanaryIslands_1300BP_900BP	0	0	postNeol
VK312	PostNeol_EuropeN	Europe_1900BP_500BP	Steppe_5000BP_4300BP	0.595	0.0268	postNeol
VK312	PostNeol_EuropeN	Europe_1900BP_500BP	Laos_7800BP	0	0	postNeol
VK312	PostNeol_EuropeN	Europe_1900BP_500BP	Andaman_100BP	0	0	postNeol
VK312	PostNeol_EuropeN	Europe_1900BP_500BP	SEAsia_4200BP_2200BP	0	0	postNeol
VK312	PostNeol_EuropeN	Europe_1900BP_500BP	Thailand_1700BP	0	0	postNeol
VK312	PostNeol_EuropeN	Europe_1900BP_500BP	Japan_3700BP_2600BP	0	0	postNeol
VK312	PostNeol_EuropeN	Europe_1900BP_500BP	SteppeC_8300BP_7000BP	0	0	postNeol
VK312	PostNeol_EuropeN	Europe_1900BP_500BP	Botai_5600BP_5100BP	0	0	postNeol
VK312	PostNeol_EuropeN	Europe_1900BP_500BP	SteppeC_6700BP_4600BP	0	0	postNeol
VK312	PostNeol_EuropeN	Europe_1900BP_500BP	SteppeCE_7000BP_3600BP	0	0	postNeol
VK312	PostNeol_EuropeN	Europe_1900BP_500BP	SiberiaNE_9800BP	0	0	postNeol
VK312	PostNeol_EuropeN	Europe_1900BP_500BP	Amur_7500BP	0	0	postNeol
VK312	PostNeol_EuropeN	Europe_1900BP_500BP	Baikal_8000BP_7200BP	0	0	postNeol
VK366	PostNeol_EuropeN	Europe_1900BP_500BP	RussiaNW_11000BP_8000BP	0	0	postNeol
VK366	PostNeol_EuropeN	Europe_1900BP_500BP	MiddleDon_7500BP	0	0	postNeol
VK366	PostNeol_EuropeN	Europe_1900BP_500BP	Ukraine_10000BP_4000BP	0.022	0.0207	postNeol
VK366	PostNeol_EuropeN	Europe_1900BP_500BP	Italy_15000BP_9000BP	0.014	0.0149	postNeol
VK366	PostNeol_EuropeN	Europe_1900BP_500BP	Caucasus_13000BP_10000BP	0	0	postNeol
VK366	PostNeol_EuropeN	Europe_1900BP_500BP	Iran_10000BP_8500BP	0	0	postNeol
VK366	PostNeol_EuropeN	Europe_1900BP_500BP	Turkmenistan_7000BP_5000BP	0	0	postNeol
VK366	PostNeol_EuropeN	Europe_1900BP_500BP	LevantEuropeS_4700BP_1700BP	0.038	0.0529	postNeol
VK366	PostNeol_EuropeN	Europe_1900BP_500BP	EuropeS_8000BP_6000BP	0	0	postNeol
VK366	PostNeol_EuropeN	Europe_1900BP_500BP	EuropeCE_7000BP_5500BP	0.033	0.164	postNeol
VK366	PostNeol_EuropeN	Europe_1900BP_500BP	EuropeEW_8500BP_6500BP	0.031	0.1711	postNeol
VK366	PostNeol_EuropeN	Europe_1900BP_500BP	Anatolia_8500BP_8000BP	0	0	postNeol
VK366	PostNeol_EuropeN	Europe_1900BP_500BP	EuropeSW_6000BP_3500BP	0	0	postNeol
VK366	PostNeol_EuropeN	Europe_1900BP_500BP	Iberia_7300BP_3500BP	0	0	postNeol
VK366	PostNeol_EuropeN	Europe_1900BP_500BP	Italy_5500BP_4000BP	0	0	postNeol
VK366	PostNeol_EuropeN	Europe_1900BP_500BP	EuropeNW_6000BP_5000BP	0	0	postNeol
VK366	PostNeol_EuropeN	Europe_1900BP_500BP	Scotland_5200BP_4800BP	0	0	postNeol
VK366	PostNeol_EuropeN	Europe_1900BP_500BP	Scandinavia_5600BP_4600BP	0.041	0.0505	postNeol
VK366	PostNeol_EuropeN	Europe_1900BP_500BP	Poland_5000BP_4700BP	0.241	0.0579	postNeol
VK366	PostNeol_EuropeN	Europe_1900BP_500BP	CanaryIslands_1300BP_900BP	0	0	postNeol
VK366	PostNeol_EuropeN	Europe_1900BP_500BP	Steppe_5000BP_4300BP	0.579	0.0243	postNeol
VK366	PostNeol_EuropeN	Europe_1900BP_500BP	Laos_7800BP	0	0	postNeol
VK366	PostNeol_EuropeN	Europe_1900BP_500BP	Andaman_100BP	0	0	postNeol
VK366	PostNeol_EuropeN	Europe_1900BP_500BP	SEAsia_4200BP_2200BP	0	0	postNeol
VK366	PostNeol_EuropeN	Europe_1900BP_500BP	Thailand_1700BP	0	0	postNeol
VK366	PostNeol_EuropeN	Europe_1900BP_500BP	Japan_3700BP_2600BP	0	0	postNeol
VK366	PostNeol_EuropeN	Europe_1900BP_500BP	SteppeC_8300BP_7000BP	0	0	postNeol
VK366	PostNeol_EuropeN	Europe_1900BP_500BP	Botai_5600BP_5100BP	0	0	postNeol
VK366	PostNeol_EuropeN	Europe_1900BP_500BP	SteppeC_6700BP_4600BP	0	0	postNeol
VK366	PostNeol_EuropeN	Europe_1900BP_500BP	SteppeCE_7000BP_3600BP	0	0	postNeol
VK366	PostNeol_EuropeN	Europe_1900BP_500BP	SiberiaNE_9800BP	0	0	postNeol
VK366	PostNeol_EuropeN	Europe_1900BP_500BP	Amur_7500BP	0	0	postNeol
VK366	PostNeol_EuropeN	Europe_1900BP_500BP	Baikal_8000BP_7200BP	0	0	postNeol
VK369	PostNeol_EuropeN	Europe_1900BP_500BP	RussiaNW_11000BP_8000BP	0	0	postNeol
VK369	PostNeol_EuropeN	Europe_1900BP_500BP	MiddleDon_7500BP	0	0	postNeol
VK369	PostNeol_EuropeN	Europe_1900BP_500BP	Ukraine_10000BP_4000BP	0.005	0.0186	postNeol
VK369	PostNeol_EuropeN	Europe_1900BP_500BP	Italy_15000BP_9000BP	0	0	postNeol
VK369	PostNeol_EuropeN	Europe_1900BP_500BP	Caucasus_13000BP_10000BP	0	0	postNeol
VK369	PostNeol_EuropeN	Europe_1900BP_500BP	Iran_10000BP_8500BP	0	0	postNeol
VK369	PostNeol_EuropeN	Europe_1900BP_500BP	Turkmenistan_7000BP_5000BP	0	0	postNeol
VK369	PostNeol_EuropeN	Europe_1900BP_500BP	LevantEuropeS_4700BP_1700BP	0.209	0.027	postNeol
VK369	PostNeol_EuropeN	Europe_1900BP_500BP	EuropeS_8000BP_6000BP	0	0	postNeol
VK369	PostNeol_EuropeN	Europe_1900BP_500BP	EuropeCE_7000BP_5500BP	0	0	postNeol
VK369	PostNeol_EuropeN	Europe_1900BP_500BP	EuropeEW_8500BP_6500BP	0	0	postNeol
VK369	PostNeol_EuropeN	Europe_1900BP_500BP	Anatolia_8500BP_8000BP	0	0	postNeol
VK369	PostNeol_EuropeN	Europe_1900BP_500BP	EuropeSW_6000BP_3500BP	0.063	0.049	postNeol
VK369	PostNeol_EuropeN	Europe_1900BP_500BP	Iberia_7300BP_3500BP	0	0	postNeol
VK369	PostNeol_EuropeN	Europe_1900BP_500BP	Italy_5500BP_4000BP	0	0	postNeol
VK369	PostNeol_EuropeN	Europe_1900BP_500BP	EuropeNW_6000BP_5000BP	0	0	postNeol
VK369	PostNeol_EuropeN	Europe_1900BP_500BP	Scotland_5200BP_4800BP	0	0	postNeol
VK369	PostNeol_EuropeN	Europe_1900BP_500BP	Scandinavia_5600BP_4600BP	0.092	0.0489	postNeol
VK369	PostNeol_EuropeN	Europe_1900BP_500BP	Poland_5000BP_4700BP	0.164	0.0343	postNeol
VK369	PostNeol_EuropeN	Europe_1900BP_500BP	CanaryIslands_1300BP_900BP	0	0	postNeol
VK369	PostNeol_EuropeN	Europe_1900BP_500BP	Steppe_5000BP_4300BP	0.468	0.0213	postNeol
VK369	PostNeol_EuropeN	Europe_1900BP_500BP	Laos_7800BP	0	0	postNeol
VK369	PostNeol_EuropeN	Europe_1900BP_500BP	Andaman_100BP	0	0	postNeol
VK369	PostNeol_EuropeN	Europe_1900BP_500BP	SEAsia_4200BP_2200BP	0	0	postNeol
VK369	PostNeol_EuropeN	Europe_1900BP_500BP	Thailand_1700BP	0	0	postNeol
VK369	PostNeol_EuropeN	Europe_1900BP_500BP	Japan_3700BP_2600BP	0	0	postNeol
VK369	PostNeol_EuropeN	Europe_1900BP_500BP	SteppeC_8300BP_7000BP	0	0	postNeol
VK369	PostNeol_EuropeN	Europe_1900BP_500BP	Botai_5600BP_5100BP	0	0	postNeol
VK369	PostNeol_EuropeN	Europe_1900BP_500BP	SteppeC_6700BP_4600BP	0	0	postNeol
VK369	PostNeol_EuropeN	Europe_1900BP_500BP	SteppeCE_7000BP_3600BP	0	0	postNeol
VK369	PostNeol_EuropeN	Europe_1900BP_500BP	SiberiaNE_9800BP	0	0	postNeol
VK369	PostNeol_EuropeN	Europe_1900BP_500BP	Amur_7500BP	0	0	postNeol
VK369	PostNeol_EuropeN	Europe_1900BP_500BP	Baikal_8000BP_7200BP	0	0	postNeol
VK39	PostNeol_EuropeN	Europe_1900BP_500BP	RussiaNW_11000BP_8000BP	0	0	postNeol
VK39	PostNeol_EuropeN	Europe_1900BP_500BP	MiddleDon_7500BP	0	0.0504	postNeol
VK39	PostNeol_EuropeN	Europe_1900BP_500BP	Ukraine_10000BP_4000BP	0.042	0.028	postNeol
VK39	PostNeol_EuropeN	Europe_1900BP_500BP	Italy_15000BP_9000BP	0.011	0.0186	postNeol
VK39	PostNeol_EuropeN	Europe_1900BP_500BP	Caucasus_13000BP_10000BP	0	0	postNeol
VK39	PostNeol_EuropeN	Europe_1900BP_500BP	Iran_10000BP_8500BP	0	0	postNeol
VK39	PostNeol_EuropeN	Europe_1900BP_500BP	Turkmenistan_7000BP_5000BP	0	0	postNeol
VK39	PostNeol_EuropeN	Europe_1900BP_500BP	LevantEuropeS_4700BP_1700BP	0.054	0.0536	postNeol
VK39	PostNeol_EuropeN	Europe_1900BP_500BP	EuropeS_8000BP_6000BP	0	0	postNeol
VK39	PostNeol_EuropeN	Europe_1900BP_500BP	EuropeCE_7000BP_5500BP	0.048	0.0846	postNeol
VK39	PostNeol_EuropeN	Europe_1900BP_500BP	EuropeEW_8500BP_6500BP	0	0.0753	postNeol
VK39	PostNeol_EuropeN	Europe_1900BP_500BP	Anatolia_8500BP_8000BP	0	0	postNeol
VK39	PostNeol_EuropeN	Europe_1900BP_500BP	EuropeSW_6000BP_3500BP	0	0	postNeol
VK39	PostNeol_EuropeN	Europe_1900BP_500BP	Iberia_7300BP_3500BP	0	0	postNeol
VK39	PostNeol_EuropeN	Europe_1900BP_500BP	Italy_5500BP_4000BP	0	0	postNeol
VK39	PostNeol_EuropeN	Europe_1900BP_500BP	EuropeNW_6000BP_5000BP	0	0	postNeol
VK39	PostNeol_EuropeN	Europe_1900BP_500BP	Scotland_5200BP_4800BP	0	0	postNeol
VK39	PostNeol_EuropeN	Europe_1900BP_500BP	Scandinavia_5600BP_4600BP	0.108	0.0406	postNeol
VK39	PostNeol_EuropeN	Europe_1900BP_500BP	Poland_5000BP_4700BP	0.18	0.0529	postNeol
VK39	PostNeol_EuropeN	Europe_1900BP_500BP	CanaryIslands_1300BP_900BP	0	0	postNeol
VK39	PostNeol_EuropeN	Europe_1900BP_500BP	Steppe_5000BP_4300BP	0.557	0.0338	postNeol
VK39	PostNeol_EuropeN	Europe_1900BP_500BP	Laos_7800BP	0	0	postNeol
VK39	PostNeol_EuropeN	Europe_1900BP_500BP	Andaman_100BP	0	0	postNeol
VK39	PostNeol_EuropeN	Europe_1900BP_500BP	SEAsia_4200BP_2200BP	0	0	postNeol
VK39	PostNeol_EuropeN	Europe_1900BP_500BP	Thailand_1700BP	0	0	postNeol
VK39	PostNeol_EuropeN	Europe_1900BP_500BP	Japan_3700BP_2600BP	0	0	postNeol
VK39	PostNeol_EuropeN	Europe_1900BP_500BP	SteppeC_8300BP_7000BP	0	0	postNeol
VK39	PostNeol_EuropeN	Europe_1900BP_500BP	Botai_5600BP_5100BP	0	0	postNeol
VK39	PostNeol_EuropeN	Europe_1900BP_500BP	SteppeC_6700BP_4600BP	0	0	postNeol
VK39	PostNeol_EuropeN	Europe_1900BP_500BP	SteppeCE_7000BP_3600BP	0	0	postNeol
VK39	PostNeol_EuropeN	Europe_1900BP_500BP	SiberiaNE_9800BP	0	0	postNeol
VK39	PostNeol_EuropeN	Europe_1900BP_500BP	Amur_7500BP	0	0	postNeol
VK39	PostNeol_EuropeN	Europe_1900BP_500BP	Baikal_8000BP_7200BP	0	0	postNeol
VK428	PostNeol_EuropeN	Europe_1900BP_500BP	RussiaNW_11000BP_8000BP	0	0	postNeol
VK428	PostNeol_EuropeN	Europe_1900BP_500BP	MiddleDon_7500BP	0	0	postNeol
VK428	PostNeol_EuropeN	Europe_1900BP_500BP	Ukraine_10000BP_4000BP	0.013	0.0158	postNeol
VK428	PostNeol_EuropeN	Europe_1900BP_500BP	Italy_15000BP_9000BP	0.01	0.0128	postNeol
VK428	PostNeol_EuropeN	Europe_1900BP_500BP	Caucasus_13000BP_10000BP	0	0	postNeol
VK428	PostNeol_EuropeN	Europe_1900BP_500BP	Iran_10000BP_8500BP	0	0	postNeol
VK428	PostNeol_EuropeN	Europe_1900BP_500BP	Turkmenistan_7000BP_5000BP	0	0	postNeol
VK428	PostNeol_EuropeN	Europe_1900BP_500BP	LevantEuropeS_4700BP_1700BP	0.124	0.0389	postNeol
VK428	PostNeol_EuropeN	Europe_1900BP_500BP	EuropeS_8000BP_6000BP	0	0	postNeol
VK428	PostNeol_EuropeN	Europe_1900BP_500BP	EuropeCE_7000BP_5500BP	0	0	postNeol
VK428	PostNeol_EuropeN	Europe_1900BP_500BP	EuropeEW_8500BP_6500BP	0	0	postNeol
VK428	PostNeol_EuropeN	Europe_1900BP_500BP	Anatolia_8500BP_8000BP	0	0	postNeol
VK428	PostNeol_EuropeN	Europe_1900BP_500BP	EuropeSW_6000BP_3500BP	0.021	0.0349	postNeol
VK428	PostNeol_EuropeN	Europe_1900BP_500BP	Iberia_7300BP_3500BP	0	0	postNeol
VK428	PostNeol_EuropeN	Europe_1900BP_500BP	Italy_5500BP_4000BP	0	0	postNeol
VK428	PostNeol_EuropeN	Europe_1900BP_500BP	EuropeNW_6000BP_5000BP	0	0	postNeol
VK428	PostNeol_EuropeN	Europe_1900BP_500BP	Scotland_5200BP_4800BP	0	0	postNeol
VK428	PostNeol_EuropeN	Europe_1900BP_500BP	Scandinavia_5600BP_4600BP	0.076	0.0457	postNeol
VK428	PostNeol_EuropeN	Europe_1900BP_500BP	Poland_5000BP_4700BP	0.188	0.04	postNeol
VK428	PostNeol_EuropeN	Europe_1900BP_500BP	CanaryIslands_1300BP_900BP	0	0	postNeol
VK428	PostNeol_EuropeN	Europe_1900BP_500BP	Steppe_5000BP_4300BP	0.568	0.0298	postNeol
VK428	PostNeol_EuropeN	Europe_1900BP_500BP	Laos_7800BP	0	0	postNeol
VK428	PostNeol_EuropeN	Europe_1900BP_500BP	Andaman_100BP	0	0	postNeol
VK428	PostNeol_EuropeN	Europe_1900BP_500BP	SEAsia_4200BP_2200BP	0	0	postNeol
VK428	PostNeol_EuropeN	Europe_1900BP_500BP	Thailand_1700BP	0	0	postNeol
VK428	PostNeol_EuropeN	Europe_1900BP_500BP	Japan_3700BP_2600BP	0	0	postNeol
VK428	PostNeol_EuropeN	Europe_1900BP_500BP	SteppeC_8300BP_7000BP	0	0	postNeol
VK428	PostNeol_EuropeN	Europe_1900BP_500BP	Botai_5600BP_5100BP	0	0	postNeol
VK428	PostNeol_EuropeN	Europe_1900BP_500BP	SteppeC_6700BP_4600BP	0	0	postNeol
VK428	PostNeol_EuropeN	Europe_1900BP_500BP	SteppeCE_7000BP_3600BP	0	0	postNeol
VK428	PostNeol_EuropeN	Europe_1900BP_500BP	SiberiaNE_9800BP	0	0	postNeol
VK428	PostNeol_EuropeN	Europe_1900BP_500BP	Amur_7500BP	0	0	postNeol
VK428	PostNeol_EuropeN	Europe_1900BP_500BP	Baikal_8000BP_7200BP	0	0	postNeol
VK582	PostNeol_EuropeN	Europe_1900BP_500BP	RussiaNW_11000BP_8000BP	0	0	postNeol
VK582	PostNeol_EuropeN	Europe_1900BP_500BP	MiddleDon_7500BP	0	0	postNeol
VK582	PostNeol_EuropeN	Europe_1900BP_500BP	Ukraine_10000BP_4000BP	0.048	0.0137	postNeol
VK582	PostNeol_EuropeN	Europe_1900BP_500BP	Italy_15000BP_9000BP	0.002	0.0093	postNeol
VK582	PostNeol_EuropeN	Europe_1900BP_500BP	Caucasus_13000BP_10000BP	0	0	postNeol
VK582	PostNeol_EuropeN	Europe_1900BP_500BP	Iran_10000BP_8500BP	0	0	postNeol
VK582	PostNeol_EuropeN	Europe_1900BP_500BP	Turkmenistan_7000BP_5000BP	0	0	postNeol
VK582	PostNeol_EuropeN	Europe_1900BP_500BP	LevantEuropeS_4700BP_1700BP	0.038	0.0399	postNeol
VK582	PostNeol_EuropeN	Europe_1900BP_500BP	EuropeS_8000BP_6000BP	0	0	postNeol
VK582	PostNeol_EuropeN	Europe_1900BP_500BP	EuropeCE_7000BP_5500BP	0.017	0.059	postNeol
VK582	PostNeol_EuropeN	Europe_1900BP_500BP	EuropeEW_8500BP_6500BP	0	0.0091	postNeol
VK582	PostNeol_EuropeN	Europe_1900BP_500BP	Anatolia_8500BP_8000BP	0	0	postNeol
VK582	PostNeol_EuropeN	Europe_1900BP_500BP	EuropeSW_6000BP_3500BP	0	0	postNeol
VK582	PostNeol_EuropeN	Europe_1900BP_500BP	Iberia_7300BP_3500BP	0	0	postNeol
VK582	PostNeol_EuropeN	Europe_1900BP_500BP	Italy_5500BP_4000BP	0	0	postNeol
VK582	PostNeol_EuropeN	Europe_1900BP_500BP	EuropeNW_6000BP_5000BP	0	0	postNeol
VK582	PostNeol_EuropeN	Europe_1900BP_500BP	Scotland_5200BP_4800BP	0	0	postNeol
VK582	PostNeol_EuropeN	Europe_1900BP_500BP	Scandinavia_5600BP_4600BP	0.094	0.0456	postNeol
VK582	PostNeol_EuropeN	Europe_1900BP_500BP	Poland_5000BP_4700BP	0.2	0.0502	postNeol
VK582	PostNeol_EuropeN	Europe_1900BP_500BP	CanaryIslands_1300BP_900BP	0	0.0069	postNeol
VK582	PostNeol_EuropeN	Europe_1900BP_500BP	Steppe_5000BP_4300BP	0.599	0.0274	postNeol
VK582	PostNeol_EuropeN	Europe_1900BP_500BP	Laos_7800BP	0	0	postNeol
VK582	PostNeol_EuropeN	Europe_1900BP_500BP	Andaman_100BP	0	0	postNeol
VK582	PostNeol_EuropeN	Europe_1900BP_500BP	SEAsia_4200BP_2200BP	0	0	postNeol
VK582	PostNeol_EuropeN	Europe_1900BP_500BP	Thailand_1700BP	0	0	postNeol
VK582	PostNeol_EuropeN	Europe_1900BP_500BP	Japan_3700BP_2600BP	0	0	postNeol
VK582	PostNeol_EuropeN	Europe_1900BP_500BP	SteppeC_8300BP_7000BP	0	0	postNeol
VK582	PostNeol_EuropeN	Europe_1900BP_500BP	Botai_5600BP_5100BP	0	0	postNeol
VK582	PostNeol_EuropeN	Europe_1900BP_500BP	SteppeC_6700BP_4600BP	0	0	postNeol
VK582	PostNeol_EuropeN	Europe_1900BP_500BP	SteppeCE_7000BP_3600BP	0	0	postNeol
VK582	PostNeol_EuropeN	Europe_1900BP_500BP	SiberiaNE_9800BP	0	0	postNeol
VK582	PostNeol_EuropeN	Europe_1900BP_500BP	Amur_7500BP	0	0	postNeol
VK582	PostNeol_EuropeN	Europe_1900BP_500BP	Baikal_8000BP_7200BP	0	0	postNeol
12883A	PostNeol_EuropeN	Europe_1400BP_800BP	RussiaNW_11000BP_8000BP	0	0	postNeol
12883A	PostNeol_EuropeN	Europe_1400BP_800BP	MiddleDon_7500BP	0	0	postNeol
12883A	PostNeol_EuropeN	Europe_1400BP_800BP	Ukraine_10000BP_4000BP	0	0	postNeol
12883A	PostNeol_EuropeN	Europe_1400BP_800BP	Italy_15000BP_9000BP	0	0	postNeol
12883A	PostNeol_EuropeN	Europe_1400BP_800BP	Caucasus_13000BP_10000BP	0	0	postNeol
12883A	PostNeol_EuropeN	Europe_1400BP_800BP	Iran_10000BP_8500BP	0	0	postNeol
12883A	PostNeol_EuropeN	Europe_1400BP_800BP	Turkmenistan_7000BP_5000BP	0	0	postNeol
12883A	PostNeol_EuropeN	Europe_1400BP_800BP	LevantEuropeS_4700BP_1700BP	0.045	0.0392	postNeol
12883A	PostNeol_EuropeN	Europe_1400BP_800BP	EuropeS_8000BP_6000BP	0	0	postNeol
12883A	PostNeol_EuropeN	Europe_1400BP_800BP	EuropeCE_7000BP_5500BP	0	0.0559	postNeol
12883A	PostNeol_EuropeN	Europe_1400BP_800BP	EuropeEW_8500BP_6500BP	0.02	0.095	postNeol
12883A	PostNeol_EuropeN	Europe_1400BP_800BP	Anatolia_8500BP_8000BP	0	0	postNeol
12883A	PostNeol_EuropeN	Europe_1400BP_800BP	EuropeSW_6000BP_3500BP	0.025	0.0598	postNeol
12883A	PostNeol_EuropeN	Europe_1400BP_800BP	Iberia_7300BP_3500BP	0	0	postNeol
12883A	PostNeol_EuropeN	Europe_1400BP_800BP	Italy_5500BP_4000BP	0	0	postNeol
12883A	PostNeol_EuropeN	Europe_1400BP_800BP	EuropeNW_6000BP_5000BP	0	0	postNeol
12883A	PostNeol_EuropeN	Europe_1400BP_800BP	Scotland_5200BP_4800BP	0	0	postNeol
12883A	PostNeol_EuropeN	Europe_1400BP_800BP	Scandinavia_5600BP_4600BP	0.031	0.0468	postNeol
12883A	PostNeol_EuropeN	Europe_1400BP_800BP	Poland_5000BP_4700BP	0.233	0.039	postNeol
12883A	PostNeol_EuropeN	Europe_1400BP_800BP	CanaryIslands_1300BP_900BP	0	0	postNeol
12883A	PostNeol_EuropeN	Europe_1400BP_800BP	Steppe_5000BP_4300BP	0.645	0.0145	postNeol
12883A	PostNeol_EuropeN	Europe_1400BP_800BP	Laos_7800BP	0	0	postNeol
12883A	PostNeol_EuropeN	Europe_1400BP_800BP	Andaman_100BP	0	0	postNeol
12883A	PostNeol_EuropeN	Europe_1400BP_800BP	SEAsia_4200BP_2200BP	0	0	postNeol
12883A	PostNeol_EuropeN	Europe_1400BP_800BP	Thailand_1700BP	0	0	postNeol
12883A	PostNeol_EuropeN	Europe_1400BP_800BP	Japan_3700BP_2600BP	0	0	postNeol
12883A	PostNeol_EuropeN	Europe_1400BP_800BP	SteppeC_8300BP_7000BP	0	0	postNeol
12883A	PostNeol_EuropeN	Europe_1400BP_800BP	Botai_5600BP_5100BP	0	0	postNeol
12883A	PostNeol_EuropeN	Europe_1400BP_800BP	SteppeC_6700BP_4600BP	0	0	postNeol
12883A	PostNeol_EuropeN	Europe_1400BP_800BP	SteppeCE_7000BP_3600BP	0	0	postNeol
12883A	PostNeol_EuropeN	Europe_1400BP_800BP	SiberiaNE_9800BP	0	0	postNeol
12883A	PostNeol_EuropeN	Europe_1400BP_800BP	Amur_7500BP	0	0	postNeol
12883A	PostNeol_EuropeN	Europe_1400BP_800BP	Baikal_8000BP_7200BP	0	0	postNeol
Alh1	PostNeol_EuropeN	Europe_1400BP_800BP	RussiaNW_11000BP_8000BP	0	0	postNeol
Alh1	PostNeol_EuropeN	Europe_1400BP_800BP	MiddleDon_7500BP	0	0	postNeol
Alh1	PostNeol_EuropeN	Europe_1400BP_800BP	Ukraine_10000BP_4000BP	0.025	0.0154	postNeol
Alh1	PostNeol_EuropeN	Europe_1400BP_800BP	Italy_15000BP_9000BP	0.007	0.0172	postNeol
Alh1	PostNeol_EuropeN	Europe_1400BP_800BP	Caucasus_13000BP_10000BP	0	0	postNeol
Alh1	PostNeol_EuropeN	Europe_1400BP_800BP	Iran_10000BP_8500BP	0	0	postNeol
Alh1	PostNeol_EuropeN	Europe_1400BP_800BP	Turkmenistan_7000BP_5000BP	0	0	postNeol
Alh1	PostNeol_EuropeN	Europe_1400BP_800BP	LevantEuropeS_4700BP_1700BP	0.094	0.0567	postNeol
Alh1	PostNeol_EuropeN	Europe_1400BP_800BP	EuropeS_8000BP_6000BP	0	0	postNeol
Alh1	PostNeol_EuropeN	Europe_1400BP_800BP	EuropeCE_7000BP_5500BP	0.005	0.0666	postNeol
Alh1	PostNeol_EuropeN	Europe_1400BP_800BP	EuropeEW_8500BP_6500BP	0	0.0456	postNeol
Alh1	PostNeol_EuropeN	Europe_1400BP_800BP	Anatolia_8500BP_8000BP	0	0	postNeol
Alh1	PostNeol_EuropeN	Europe_1400BP_800BP	EuropeSW_6000BP_3500BP	0.007	0.0226	postNeol
Alh1	PostNeol_EuropeN	Europe_1400BP_800BP	Iberia_7300BP_3500BP	0	0	postNeol
Alh1	PostNeol_EuropeN	Europe_1400BP_800BP	Italy_5500BP_4000BP	0	0	postNeol
Alh1	PostNeol_EuropeN	Europe_1400BP_800BP	EuropeNW_6000BP_5000BP	0	0	postNeol
Alh1	PostNeol_EuropeN	Europe_1400BP_800BP	Scotland_5200BP_4800BP	0	0	postNeol
Alh1	PostNeol_EuropeN	Europe_1400BP_800BP	Scandinavia_5600BP_4600BP	0.082	0.0581	postNeol
Alh1	PostNeol_EuropeN	Europe_1400BP_800BP	Poland_5000BP_4700BP	0.236	0.0446	postNeol
Alh1	PostNeol_EuropeN	Europe_1400BP_800BP	CanaryIslands_1300BP_900BP	0	0	postNeol
Alh1	PostNeol_EuropeN	Europe_1400BP_800BP	Steppe_5000BP_4300BP	0.545	0.03	postNeol
Alh1	PostNeol_EuropeN	Europe_1400BP_800BP	Laos_7800BP	0	0	postNeol
Alh1	PostNeol_EuropeN	Europe_1400BP_800BP	Andaman_100BP	0	0	postNeol
Alh1	PostNeol_EuropeN	Europe_1400BP_800BP	SEAsia_4200BP_2200BP	0	0	postNeol
Alh1	PostNeol_EuropeN	Europe_1400BP_800BP	Thailand_1700BP	0	0	postNeol
Alh1	PostNeol_EuropeN	Europe_1400BP_800BP	Japan_3700BP_2600BP	0	0	postNeol
Alh1	PostNeol_EuropeN	Europe_1400BP_800BP	SteppeC_8300BP_7000BP	0	0	postNeol
Alh1	PostNeol_EuropeN	Europe_1400BP_800BP	Botai_5600BP_5100BP	0	0	postNeol
Alh1	PostNeol_EuropeN	Europe_1400BP_800BP	SteppeC_6700BP_4600BP	0	0	postNeol
Alh1	PostNeol_EuropeN	Europe_1400BP_800BP	SteppeCE_7000BP_3600BP	0	0	postNeol
Alh1	PostNeol_EuropeN	Europe_1400BP_800BP	SiberiaNE_9800BP	0	0	postNeol
Alh1	PostNeol_EuropeN	Europe_1400BP_800BP	Amur_7500BP	0	0	postNeol
Alh1	PostNeol_EuropeN	Europe_1400BP_800BP	Baikal_8000BP_7200BP	0	0	postNeol
Alh10	PostNeol_EuropeN	Europe_1400BP_800BP	RussiaNW_11000BP_8000BP	0	0	postNeol
Alh10	PostNeol_EuropeN	Europe_1400BP_800BP	MiddleDon_7500BP	0	0	postNeol
Alh10	PostNeol_EuropeN	Europe_1400BP_800BP	Ukraine_10000BP_4000BP	0.006	0.0163	postNeol
Alh10	PostNeol_EuropeN	Europe_1400BP_800BP	Italy_15000BP_9000BP	0.016	0.013	postNeol
Alh10	PostNeol_EuropeN	Europe_1400BP_800BP	Caucasus_13000BP_10000BP	0	0	postNeol
Alh10	PostNeol_EuropeN	Europe_1400BP_800BP	Iran_10000BP_8500BP	0	0	postNeol
Alh10	PostNeol_EuropeN	Europe_1400BP_800BP	Turkmenistan_7000BP_5000BP	0	0	postNeol
Alh10	PostNeol_EuropeN	Europe_1400BP_800BP	LevantEuropeS_4700BP_1700BP	0.029	0.0509	postNeol
Alh10	PostNeol_EuropeN	Europe_1400BP_800BP	EuropeS_8000BP_6000BP	0	0	postNeol
Alh10	PostNeol_EuropeN	Europe_1400BP_800BP	EuropeCE_7000BP_5500BP	0.035	0.095	postNeol
Alh10	PostNeol_EuropeN	Europe_1400BP_800BP	EuropeEW_8500BP_6500BP	0	0.0438	postNeol
Alh10	PostNeol_EuropeN	Europe_1400BP_800BP	Anatolia_8500BP_8000BP	0	0	postNeol
Alh10	PostNeol_EuropeN	Europe_1400BP_800BP	EuropeSW_6000BP_3500BP	0	0.0263	postNeol
Alh10	PostNeol_EuropeN	Europe_1400BP_800BP	Iberia_7300BP_3500BP	0	0	postNeol
Alh10	PostNeol_EuropeN	Europe_1400BP_800BP	Italy_5500BP_4000BP	0	0	postNeol
Alh10	PostNeol_EuropeN	Europe_1400BP_800BP	EuropeNW_6000BP_5000BP	0	0	postNeol
Alh10	PostNeol_EuropeN	Europe_1400BP_800BP	Scotland_5200BP_4800BP	0	0	postNeol
Alh10	PostNeol_EuropeN	Europe_1400BP_800BP	Scandinavia_5600BP_4600BP	0.071	0.0526	postNeol
Alh10	PostNeol_EuropeN	Europe_1400BP_800BP	Poland_5000BP_4700BP	0.251	0.0423	postNeol
Alh10	PostNeol_EuropeN	Europe_1400BP_800BP	CanaryIslands_1300BP_900BP	0	0.0037	postNeol
Alh10	PostNeol_EuropeN	Europe_1400BP_800BP	Steppe_5000BP_4300BP	0.592	0.0247	postNeol
Alh10	PostNeol_EuropeN	Europe_1400BP_800BP	Laos_7800BP	0	0	postNeol
Alh10	PostNeol_EuropeN	Europe_1400BP_800BP	Andaman_100BP	0	0	postNeol
Alh10	PostNeol_EuropeN	Europe_1400BP_800BP	SEAsia_4200BP_2200BP	0	0	postNeol
Alh10	PostNeol_EuropeN	Europe_1400BP_800BP	Thailand_1700BP	0	0	postNeol
Alh10	PostNeol_EuropeN	Europe_1400BP_800BP	Japan_3700BP_2600BP	0	0	postNeol
Alh10	PostNeol_EuropeN	Europe_1400BP_800BP	SteppeC_8300BP_7000BP	0	0	postNeol
Alh10	PostNeol_EuropeN	Europe_1400BP_800BP	Botai_5600BP_5100BP	0	0	postNeol
Alh10	PostNeol_EuropeN	Europe_1400BP_800BP	SteppeC_6700BP_4600BP	0	0	postNeol
Alh10	PostNeol_EuropeN	Europe_1400BP_800BP	SteppeCE_7000BP_3600BP	0	0	postNeol
Alh10	PostNeol_EuropeN	Europe_1400BP_800BP	SiberiaNE_9800BP	0	0	postNeol
Alh10	PostNeol_EuropeN	Europe_1400BP_800BP	Amur_7500BP	0	0	postNeol
Alh10	PostNeol_EuropeN	Europe_1400BP_800BP	Baikal_8000BP_7200BP	0	0	postNeol
R31	PostNeol_EuropeN	Europe_1400BP_800BP	RussiaNW_11000BP_8000BP	0	0	postNeol
R31	PostNeol_EuropeN	Europe_1400BP_800BP	MiddleDon_7500BP	0	0.0306	postNeol
R31	PostNeol_EuropeN	Europe_1400BP_800BP	Ukraine_10000BP_4000BP	0.016	0.0207	postNeol
R31	PostNeol_EuropeN	Europe_1400BP_800BP	Italy_15000BP_9000BP	0	0	postNeol
R31	PostNeol_EuropeN	Europe_1400BP_800BP	Caucasus_13000BP_10000BP	0	0	postNeol
R31	PostNeol_EuropeN	Europe_1400BP_800BP	Iran_10000BP_8500BP	0	0	postNeol
R31	PostNeol_EuropeN	Europe_1400BP_800BP	Turkmenistan_7000BP_5000BP	0	0	postNeol
R31	PostNeol_EuropeN	Europe_1400BP_800BP	LevantEuropeS_4700BP_1700BP	0.062	0.0458	postNeol
R31	PostNeol_EuropeN	Europe_1400BP_800BP	EuropeS_8000BP_6000BP	0	0	postNeol
R31	PostNeol_EuropeN	Europe_1400BP_800BP	EuropeCE_7000BP_5500BP	0.058	0.1703	postNeol
R31	PostNeol_EuropeN	Europe_1400BP_800BP	EuropeEW_8500BP_6500BP	0.009	0.166	postNeol
R31	PostNeol_EuropeN	Europe_1400BP_800BP	Anatolia_8500BP_8000BP	0	0	postNeol
R31	PostNeol_EuropeN	Europe_1400BP_800BP	EuropeSW_6000BP_3500BP	0.058	0.0522	postNeol
R31	PostNeol_EuropeN	Europe_1400BP_800BP	Iberia_7300BP_3500BP	0	0	postNeol
R31	PostNeol_EuropeN	Europe_1400BP_800BP	Italy_5500BP_4000BP	0	0	postNeol
R31	PostNeol_EuropeN	Europe_1400BP_800BP	EuropeNW_6000BP_5000BP	0	0	postNeol
R31	PostNeol_EuropeN	Europe_1400BP_800BP	Scotland_5200BP_4800BP	0	0	postNeol
R31	PostNeol_EuropeN	Europe_1400BP_800BP	Scandinavia_5600BP_4600BP	0.007	0.0362	postNeol
R31	PostNeol_EuropeN	Europe_1400BP_800BP	Poland_5000BP_4700BP	0.239	0.0364	postNeol
R31	PostNeol_EuropeN	Europe_1400BP_800BP	CanaryIslands_1300BP_900BP	0	0	postNeol
R31	PostNeol_EuropeN	Europe_1400BP_800BP	Steppe_5000BP_4300BP	0.551	0.0282	postNeol
R31	PostNeol_EuropeN	Europe_1400BP_800BP	Laos_7800BP	0	0	postNeol
R31	PostNeol_EuropeN	Europe_1400BP_800BP	Andaman_100BP	0	0	postNeol
R31	PostNeol_EuropeN	Europe_1400BP_800BP	SEAsia_4200BP_2200BP	0	0	postNeol
R31	PostNeol_EuropeN	Europe_1400BP_800BP	Thailand_1700BP	0	0	postNeol
R31	PostNeol_EuropeN	Europe_1400BP_800BP	Japan_3700BP_2600BP	0	0	postNeol
R31	PostNeol_EuropeN	Europe_1400BP_800BP	SteppeC_8300BP_7000BP	0	0	postNeol
R31	PostNeol_EuropeN	Europe_1400BP_800BP	Botai_5600BP_5100BP	0	0	postNeol
R31	PostNeol_EuropeN	Europe_1400BP_800BP	SteppeC_6700BP_4600BP	0	0	postNeol
R31	PostNeol_EuropeN	Europe_1400BP_800BP	SteppeCE_7000BP_3600BP	0	0	postNeol
R31	PostNeol_EuropeN	Europe_1400BP_800BP	SiberiaNE_9800BP	0	0	postNeol
R31	PostNeol_EuropeN	Europe_1400BP_800BP	Amur_7500BP	0	0	postNeol
R31	PostNeol_EuropeN	Europe_1400BP_800BP	Baikal_8000BP_7200BP	0	0	postNeol
STR486	PostNeol_EuropeN	Europe_1400BP_800BP	RussiaNW_11000BP_8000BP	0	0	postNeol
STR486	PostNeol_EuropeN	Europe_1400BP_800BP	MiddleDon_7500BP	0	0	postNeol
STR486	PostNeol_EuropeN	Europe_1400BP_800BP	Ukraine_10000BP_4000BP	0.042	0.0214	postNeol
STR486	PostNeol_EuropeN	Europe_1400BP_800BP	Italy_15000BP_9000BP	0.01	0.0161	postNeol
STR486	PostNeol_EuropeN	Europe_1400BP_800BP	Caucasus_13000BP_10000BP	0	0	postNeol
STR486	PostNeol_EuropeN	Europe_1400BP_800BP	Iran_10000BP_8500BP	0	0	postNeol
STR486	PostNeol_EuropeN	Europe_1400BP_800BP	Turkmenistan_7000BP_5000BP	0	0	postNeol
STR486	PostNeol_EuropeN	Europe_1400BP_800BP	LevantEuropeS_4700BP_1700BP	0.1	0.0291	postNeol
STR486	PostNeol_EuropeN	Europe_1400BP_800BP	EuropeS_8000BP_6000BP	0	0	postNeol
STR486	PostNeol_EuropeN	Europe_1400BP_800BP	EuropeCE_7000BP_5500BP	0	0.0136	postNeol
STR486	PostNeol_EuropeN	Europe_1400BP_800BP	EuropeEW_8500BP_6500BP	0	0.0018	postNeol
STR486	PostNeol_EuropeN	Europe_1400BP_800BP	Anatolia_8500BP_8000BP	0	0	postNeol
STR486	PostNeol_EuropeN	Europe_1400BP_800BP	EuropeSW_6000BP_3500BP	0	0.0121	postNeol
STR486	PostNeol_EuropeN	Europe_1400BP_800BP	Iberia_7300BP_3500BP	0	0	postNeol
STR486	PostNeol_EuropeN	Europe_1400BP_800BP	Italy_5500BP_4000BP	0	0	postNeol
STR486	PostNeol_EuropeN	Europe_1400BP_800BP	EuropeNW_6000BP_5000BP	0	0	postNeol
STR486	PostNeol_EuropeN	Europe_1400BP_800BP	Scotland_5200BP_4800BP	0	0	postNeol
STR486	PostNeol_EuropeN	Europe_1400BP_800BP	Scandinavia_5600BP_4600BP	0.09	0.0467	postNeol
STR486	PostNeol_EuropeN	Europe_1400BP_800BP	Poland_5000BP_4700BP	0.199	0.0319	postNeol
STR486	PostNeol_EuropeN	Europe_1400BP_800BP	CanaryIslands_1300BP_900BP	0	0	postNeol
STR486	PostNeol_EuropeN	Europe_1400BP_800BP	Steppe_5000BP_4300BP	0.559	0.0325	postNeol
STR486	PostNeol_EuropeN	Europe_1400BP_800BP	Laos_7800BP	0	0	postNeol
STR486	PostNeol_EuropeN	Europe_1400BP_800BP	Andaman_100BP	0	0	postNeol
STR486	PostNeol_EuropeN	Europe_1400BP_800BP	SEAsia_4200BP_2200BP	0	0	postNeol
STR486	PostNeol_EuropeN	Europe_1400BP_800BP	Thailand_1700BP	0	0	postNeol
STR486	PostNeol_EuropeN	Europe_1400BP_800BP	Japan_3700BP_2600BP	0	0	postNeol
STR486	PostNeol_EuropeN	Europe_1400BP_800BP	SteppeC_8300BP_7000BP	0	0	postNeol
STR486	PostNeol_EuropeN	Europe_1400BP_800BP	Botai_5600BP_5100BP	0	0	postNeol
STR486	PostNeol_EuropeN	Europe_1400BP_800BP	SteppeC_6700BP_4600BP	0	0	postNeol
STR486	PostNeol_EuropeN	Europe_1400BP_800BP	SteppeCE_7000BP_3600BP	0	0	postNeol
STR486	PostNeol_EuropeN	Europe_1400BP_800BP	SiberiaNE_9800BP	0	0	postNeol
STR486	PostNeol_EuropeN	Europe_1400BP_800BP	Amur_7500BP	0	0	postNeol
STR486	PostNeol_EuropeN	Europe_1400BP_800BP	Baikal_8000BP_7200BP	0	0	postNeol
SZ11	PostNeol_EuropeN	Europe_1400BP_800BP	RussiaNW_11000BP_8000BP	0	0	postNeol
SZ11	PostNeol_EuropeN	Europe_1400BP_800BP	MiddleDon_7500BP	0	0	postNeol
SZ11	PostNeol_EuropeN	Europe_1400BP_800BP	Ukraine_10000BP_4000BP	0.012	0.0139	postNeol
SZ11	PostNeol_EuropeN	Europe_1400BP_800BP	Italy_15000BP_9000BP	0.002	0.0093	postNeol
SZ11	PostNeol_EuropeN	Europe_1400BP_800BP	Caucasus_13000BP_10000BP	0	0	postNeol
SZ11	PostNeol_EuropeN	Europe_1400BP_800BP	Iran_10000BP_8500BP	0	0	postNeol
SZ11	PostNeol_EuropeN	Europe_1400BP_800BP	Turkmenistan_7000BP_5000BP	0	0	postNeol
SZ11	PostNeol_EuropeN	Europe_1400BP_800BP	LevantEuropeS_4700BP_1700BP	0.055	0.0382	postNeol
SZ11	PostNeol_EuropeN	Europe_1400BP_800BP	EuropeS_8000BP_6000BP	0	0	postNeol
SZ11	PostNeol_EuropeN	Europe_1400BP_800BP	EuropeCE_7000BP_5500BP	0.013	0.0524	postNeol
SZ11	PostNeol_EuropeN	Europe_1400BP_800BP	EuropeEW_8500BP_6500BP	0	0.0114	postNeol
SZ11	PostNeol_EuropeN	Europe_1400BP_800BP	Anatolia_8500BP_8000BP	0	0	postNeol
SZ11	PostNeol_EuropeN	Europe_1400BP_800BP	EuropeSW_6000BP_3500BP	0	0	postNeol
SZ11	PostNeol_EuropeN	Europe_1400BP_800BP	Iberia_7300BP_3500BP	0	0	postNeol
SZ11	PostNeol_EuropeN	Europe_1400BP_800BP	Italy_5500BP_4000BP	0	0	postNeol
SZ11	PostNeol_EuropeN	Europe_1400BP_800BP	EuropeNW_6000BP_5000BP	0	0	postNeol
SZ11	PostNeol_EuropeN	Europe_1400BP_800BP	Scotland_5200BP_4800BP	0	0	postNeol
SZ11	PostNeol_EuropeN	Europe_1400BP_800BP	Scandinavia_5600BP_4600BP	0.067	0.0445	postNeol
SZ11	PostNeol_EuropeN	Europe_1400BP_800BP	Poland_5000BP_4700BP	0.249	0.0477	postNeol
SZ11	PostNeol_EuropeN	Europe_1400BP_800BP	CanaryIslands_1300BP_900BP	0	0	postNeol
SZ11	PostNeol_EuropeN	Europe_1400BP_800BP	Steppe_5000BP_4300BP	0.602	0.0207	postNeol
SZ11	PostNeol_EuropeN	Europe_1400BP_800BP	Laos_7800BP	0	0	postNeol
SZ11	PostNeol_EuropeN	Europe_1400BP_800BP	Andaman_100BP	0	0	postNeol
SZ11	PostNeol_EuropeN	Europe_1400BP_800BP	SEAsia_4200BP_2200BP	0	0	postNeol
SZ11	PostNeol_EuropeN	Europe_1400BP_800BP	Thailand_1700BP	0	0	postNeol
SZ11	PostNeol_EuropeN	Europe_1400BP_800BP	Japan_3700BP_2600BP	0	0	postNeol
SZ11	PostNeol_EuropeN	Europe_1400BP_800BP	SteppeC_8300BP_7000BP	0	0	postNeol
SZ11	PostNeol_EuropeN	Europe_1400BP_800BP	Botai_5600BP_5100BP	0	0	postNeol
SZ11	PostNeol_EuropeN	Europe_1400BP_800BP	SteppeC_6700BP_4600BP	0	0	postNeol
SZ11	PostNeol_EuropeN	Europe_1400BP_800BP	SteppeCE_7000BP_3600BP	0	0	postNeol
SZ11	PostNeol_EuropeN	Europe_1400BP_800BP	SiberiaNE_9800BP	0	0	postNeol
SZ11	PostNeol_EuropeN	Europe_1400BP_800BP	Amur_7500BP	0	0	postNeol
SZ11	PostNeol_EuropeN	Europe_1400BP_800BP	Baikal_8000BP_7200BP	0	0	postNeol
SZ15	PostNeol_EuropeN	Europe_1400BP_800BP	RussiaNW_11000BP_8000BP	0	0	postNeol
SZ15	PostNeol_EuropeN	Europe_1400BP_800BP	MiddleDon_7500BP	0	0	postNeol
SZ15	PostNeol_EuropeN	Europe_1400BP_800BP	Ukraine_10000BP_4000BP	0.01	0.0207	postNeol
SZ15	PostNeol_EuropeN	Europe_1400BP_800BP	Italy_15000BP_9000BP	0	0	postNeol
SZ15	PostNeol_EuropeN	Europe_1400BP_800BP	Caucasus_13000BP_10000BP	0	0	postNeol
SZ15	PostNeol_EuropeN	Europe_1400BP_800BP	Iran_10000BP_8500BP	0	0	postNeol
SZ15	PostNeol_EuropeN	Europe_1400BP_800BP	Turkmenistan_7000BP_5000BP	0	0	postNeol
SZ15	PostNeol_EuropeN	Europe_1400BP_800BP	LevantEuropeS_4700BP_1700BP	0.091	0.0371	postNeol
SZ15	PostNeol_EuropeN	Europe_1400BP_800BP	EuropeS_8000BP_6000BP	0	0	postNeol
SZ15	PostNeol_EuropeN	Europe_1400BP_800BP	EuropeCE_7000BP_5500BP	0	0	postNeol
SZ15	PostNeol_EuropeN	Europe_1400BP_800BP	EuropeEW_8500BP_6500BP	0	0.0154	postNeol
SZ15	PostNeol_EuropeN	Europe_1400BP_800BP	Anatolia_8500BP_8000BP	0	0	postNeol
SZ15	PostNeol_EuropeN	Europe_1400BP_800BP	EuropeSW_6000BP_3500BP	0	0	postNeol
SZ15	PostNeol_EuropeN	Europe_1400BP_800BP	Iberia_7300BP_3500BP	0	0	postNeol
SZ15	PostNeol_EuropeN	Europe_1400BP_800BP	Italy_5500BP_4000BP	0	0	postNeol
SZ15	PostNeol_EuropeN	Europe_1400BP_800BP	EuropeNW_6000BP_5000BP	0	0	postNeol
SZ15	PostNeol_EuropeN	Europe_1400BP_800BP	Scotland_5200BP_4800BP	0	0	postNeol
SZ15	PostNeol_EuropeN	Europe_1400BP_800BP	Scandinavia_5600BP_4600BP	0.086	0.03	postNeol
SZ15	PostNeol_EuropeN	Europe_1400BP_800BP	Poland_5000BP_4700BP	0.208	0.0409	postNeol
SZ15	PostNeol_EuropeN	Europe_1400BP_800BP	CanaryIslands_1300BP_900BP	0	0	postNeol
SZ15	PostNeol_EuropeN	Europe_1400BP_800BP	Steppe_5000BP_4300BP	0.606	0.0292	postNeol
SZ15	PostNeol_EuropeN	Europe_1400BP_800BP	Laos_7800BP	0	0	postNeol
SZ15	PostNeol_EuropeN	Europe_1400BP_800BP	Andaman_100BP	0	0	postNeol
SZ15	PostNeol_EuropeN	Europe_1400BP_800BP	SEAsia_4200BP_2200BP	0	0	postNeol
SZ15	PostNeol_EuropeN	Europe_1400BP_800BP	Thailand_1700BP	0	0	postNeol
SZ15	PostNeol_EuropeN	Europe_1400BP_800BP	Japan_3700BP_2600BP	0	0	postNeol
SZ15	PostNeol_EuropeN	Europe_1400BP_800BP	SteppeC_8300BP_7000BP	0	0	postNeol
SZ15	PostNeol_EuropeN	Europe_1400BP_800BP	Botai_5600BP_5100BP	0	0	postNeol
SZ15	PostNeol_EuropeN	Europe_1400BP_800BP	SteppeC_6700BP_4600BP	0	0	postNeol
SZ15	PostNeol_EuropeN	Europe_1400BP_800BP	SteppeCE_7000BP_3600BP	0	0	postNeol
SZ15	PostNeol_EuropeN	Europe_1400BP_800BP	SiberiaNE_9800BP	0	0	postNeol
SZ15	PostNeol_EuropeN	Europe_1400BP_800BP	Amur_7500BP	0	0	postNeol
SZ15	PostNeol_EuropeN	Europe_1400BP_800BP	Baikal_8000BP_7200BP	0	0	postNeol
SZ3	PostNeol_EuropeN	Europe_1400BP_800BP	RussiaNW_11000BP_8000BP	0	0	postNeol
SZ3	PostNeol_EuropeN	Europe_1400BP_800BP	MiddleDon_7500BP	0	0	postNeol
SZ3	PostNeol_EuropeN	Europe_1400BP_800BP	Ukraine_10000BP_4000BP	0.021	0.0208	postNeol
SZ3	PostNeol_EuropeN	Europe_1400BP_800BP	Italy_15000BP_9000BP	0	0.0017	postNeol
SZ3	PostNeol_EuropeN	Europe_1400BP_800BP	Caucasus_13000BP_10000BP	0	0	postNeol
SZ3	PostNeol_EuropeN	Europe_1400BP_800BP	Iran_10000BP_8500BP	0	0	postNeol
SZ3	PostNeol_EuropeN	Europe_1400BP_800BP	Turkmenistan_7000BP_5000BP	0	0	postNeol
SZ3	PostNeol_EuropeN	Europe_1400BP_800BP	LevantEuropeS_4700BP_1700BP	0.154	0.0443	postNeol
SZ3	PostNeol_EuropeN	Europe_1400BP_800BP	EuropeS_8000BP_6000BP	0	0	postNeol
SZ3	PostNeol_EuropeN	Europe_1400BP_800BP	EuropeCE_7000BP_5500BP	0.056	0.1034	postNeol
SZ3	PostNeol_EuropeN	Europe_1400BP_800BP	EuropeEW_8500BP_6500BP	0	0.1004	postNeol
SZ3	PostNeol_EuropeN	Europe_1400BP_800BP	Anatolia_8500BP_8000BP	0	0	postNeol
SZ3	PostNeol_EuropeN	Europe_1400BP_800BP	EuropeSW_6000BP_3500BP	0	0.011	postNeol
SZ3	PostNeol_EuropeN	Europe_1400BP_800BP	Iberia_7300BP_3500BP	0	0	postNeol
SZ3	PostNeol_EuropeN	Europe_1400BP_800BP	Italy_5500BP_4000BP	0	0	postNeol
SZ3	PostNeol_EuropeN	Europe_1400BP_800BP	EuropeNW_6000BP_5000BP	0	0	postNeol
SZ3	PostNeol_EuropeN	Europe_1400BP_800BP	Scotland_5200BP_4800BP	0	0	postNeol
SZ3	PostNeol_EuropeN	Europe_1400BP_800BP	Scandinavia_5600BP_4600BP	0.054	0.0535	postNeol
SZ3	PostNeol_EuropeN	Europe_1400BP_800BP	Poland_5000BP_4700BP	0.214	0.0408	postNeol
SZ3	PostNeol_EuropeN	Europe_1400BP_800BP	CanaryIslands_1300BP_900BP	0	0	postNeol
SZ3	PostNeol_EuropeN	Europe_1400BP_800BP	Steppe_5000BP_4300BP	0.501	0.0311	postNeol
SZ3	PostNeol_EuropeN	Europe_1400BP_800BP	Laos_7800BP	0	0	postNeol
SZ3	PostNeol_EuropeN	Europe_1400BP_800BP	Andaman_100BP	0	0	postNeol
SZ3	PostNeol_EuropeN	Europe_1400BP_800BP	SEAsia_4200BP_2200BP	0	0	postNeol
SZ3	PostNeol_EuropeN	Europe_1400BP_800BP	Thailand_1700BP	0	0	postNeol
SZ3	PostNeol_EuropeN	Europe_1400BP_800BP	Japan_3700BP_2600BP	0	0	postNeol
SZ3	PostNeol_EuropeN	Europe_1400BP_800BP	SteppeC_8300BP_7000BP	0	0	postNeol
SZ3	PostNeol_EuropeN	Europe_1400BP_800BP	Botai_5600BP_5100BP	0	0	postNeol
SZ3	PostNeol_EuropeN	Europe_1400BP_800BP	SteppeC_6700BP_4600BP	0	0	postNeol
SZ3	PostNeol_EuropeN	Europe_1400BP_800BP	SteppeCE_7000BP_3600BP	0	0	postNeol
SZ3	PostNeol_EuropeN	Europe_1400BP_800BP	SiberiaNE_9800BP	0	0	postNeol
SZ3	PostNeol_EuropeN	Europe_1400BP_800BP	Amur_7500BP	0	0	postNeol
SZ3	PostNeol_EuropeN	Europe_1400BP_800BP	Baikal_8000BP_7200BP	0	0	postNeol
VK178	PostNeol_EuropeN	Europe_1400BP_800BP	RussiaNW_11000BP_8000BP	0	0	postNeol
VK178	PostNeol_EuropeN	Europe_1400BP_800BP	MiddleDon_7500BP	0	0	postNeol
VK178	PostNeol_EuropeN	Europe_1400BP_800BP	Ukraine_10000BP_4000BP	0	0	postNeol
VK178	PostNeol_EuropeN	Europe_1400BP_800BP	Italy_15000BP_9000BP	0	0	postNeol
VK178	PostNeol_EuropeN	Europe_1400BP_800BP	Caucasus_13000BP_10000BP	0	0	postNeol
VK178	PostNeol_EuropeN	Europe_1400BP_800BP	Iran_10000BP_8500BP	0	0	postNeol
VK178	PostNeol_EuropeN	Europe_1400BP_800BP	Turkmenistan_7000BP_5000BP	0	0	postNeol
VK178	PostNeol_EuropeN	Europe_1400BP_800BP	LevantEuropeS_4700BP_1700BP	0.146	0.0447	postNeol
VK178	PostNeol_EuropeN	Europe_1400BP_800BP	EuropeS_8000BP_6000BP	0	0	postNeol
VK178	PostNeol_EuropeN	Europe_1400BP_800BP	EuropeCE_7000BP_5500BP	0	0.0582	postNeol
VK178	PostNeol_EuropeN	Europe_1400BP_800BP	EuropeEW_8500BP_6500BP	0	0.0263	postNeol
VK178	PostNeol_EuropeN	Europe_1400BP_800BP	Anatolia_8500BP_8000BP	0	0	postNeol
VK178	PostNeol_EuropeN	Europe_1400BP_800BP	EuropeSW_6000BP_3500BP	0.114	0.056	postNeol
VK178	PostNeol_EuropeN	Europe_1400BP_800BP	Iberia_7300BP_3500BP	0	0	postNeol
VK178	PostNeol_EuropeN	Europe_1400BP_800BP	Italy_5500BP_4000BP	0	0	postNeol
VK178	PostNeol_EuropeN	Europe_1400BP_800BP	EuropeNW_6000BP_5000BP	0	0	postNeol
VK178	PostNeol_EuropeN	Europe_1400BP_800BP	Scotland_5200BP_4800BP	0	0	postNeol
VK178	PostNeol_EuropeN	Europe_1400BP_800BP	Scandinavia_5600BP_4600BP	0.02	0.042	postNeol
VK178	PostNeol_EuropeN	Europe_1400BP_800BP	Poland_5000BP_4700BP	0.169	0.0442	postNeol
VK178	PostNeol_EuropeN	Europe_1400BP_800BP	CanaryIslands_1300BP_900BP	0	0.0029	postNeol
VK178	PostNeol_EuropeN	Europe_1400BP_800BP	Steppe_5000BP_4300BP	0.551	0.0279	postNeol
VK178	PostNeol_EuropeN	Europe_1400BP_800BP	Laos_7800BP	0	0	postNeol
VK178	PostNeol_EuropeN	Europe_1400BP_800BP	Andaman_100BP	0	0	postNeol
VK178	PostNeol_EuropeN	Europe_1400BP_800BP	SEAsia_4200BP_2200BP	0	0	postNeol
VK178	PostNeol_EuropeN	Europe_1400BP_800BP	Thailand_1700BP	0	0	postNeol
VK178	PostNeol_EuropeN	Europe_1400BP_800BP	Japan_3700BP_2600BP	0	0	postNeol
VK178	PostNeol_EuropeN	Europe_1400BP_800BP	SteppeC_8300BP_7000BP	0	0	postNeol
VK178	PostNeol_EuropeN	Europe_1400BP_800BP	Botai_5600BP_5100BP	0	0	postNeol
VK178	PostNeol_EuropeN	Europe_1400BP_800BP	SteppeC_6700BP_4600BP	0	0	postNeol
VK178	PostNeol_EuropeN	Europe_1400BP_800BP	SteppeCE_7000BP_3600BP	0	0	postNeol
VK178	PostNeol_EuropeN	Europe_1400BP_800BP	SiberiaNE_9800BP	0	0	postNeol
VK178	PostNeol_EuropeN	Europe_1400BP_800BP	Amur_7500BP	0	0	postNeol
VK178	PostNeol_EuropeN	Europe_1400BP_800BP	Baikal_8000BP_7200BP	0	0	postNeol
VK264	PostNeol_EuropeN	Europe_1400BP_800BP	RussiaNW_11000BP_8000BP	0	0	postNeol
VK264	PostNeol_EuropeN	Europe_1400BP_800BP	MiddleDon_7500BP	0	0	postNeol
VK264	PostNeol_EuropeN	Europe_1400BP_800BP	Ukraine_10000BP_4000BP	0	0	postNeol
VK264	PostNeol_EuropeN	Europe_1400BP_800BP	Italy_15000BP_9000BP	0	0	postNeol
VK264	PostNeol_EuropeN	Europe_1400BP_800BP	Caucasus_13000BP_10000BP	0	0	postNeol
VK264	PostNeol_EuropeN	Europe_1400BP_800BP	Iran_10000BP_8500BP	0	0	postNeol
VK264	PostNeol_EuropeN	Europe_1400BP_800BP	Turkmenistan_7000BP_5000BP	0	0	postNeol
VK264	PostNeol_EuropeN	Europe_1400BP_800BP	LevantEuropeS_4700BP_1700BP	0.14	0.0404	postNeol
VK264	PostNeol_EuropeN	Europe_1400BP_800BP	EuropeS_8000BP_6000BP	0	0	postNeol
VK264	PostNeol_EuropeN	Europe_1400BP_800BP	EuropeCE_7000BP_5500BP	0	0.019	postNeol
VK264	PostNeol_EuropeN	Europe_1400BP_800BP	EuropeEW_8500BP_6500BP	0	0.0329	postNeol
VK264	PostNeol_EuropeN	Europe_1400BP_800BP	Anatolia_8500BP_8000BP	0	0	postNeol
VK264	PostNeol_EuropeN	Europe_1400BP_800BP	EuropeSW_6000BP_3500BP	0	0.0054	postNeol
VK264	PostNeol_EuropeN	Europe_1400BP_800BP	Iberia_7300BP_3500BP	0	0	postNeol
VK264	PostNeol_EuropeN	Europe_1400BP_800BP	Italy_5500BP_4000BP	0	0	postNeol
VK264	PostNeol_EuropeN	Europe_1400BP_800BP	EuropeNW_6000BP_5000BP	0	0	postNeol
VK264	PostNeol_EuropeN	Europe_1400BP_800BP	Scotland_5200BP_4800BP	0	0	postNeol
VK264	PostNeol_EuropeN	Europe_1400BP_800BP	Scandinavia_5600BP_4600BP	0.147	0.0297	postNeol
VK264	PostNeol_EuropeN	Europe_1400BP_800BP	Poland_5000BP_4700BP	0.173	0.0373	postNeol
VK264	PostNeol_EuropeN	Europe_1400BP_800BP	CanaryIslands_1300BP_900BP	0	0	postNeol
VK264	PostNeol_EuropeN	Europe_1400BP_800BP	Steppe_5000BP_4300BP	0.54	0.0291	postNeol
VK264	PostNeol_EuropeN	Europe_1400BP_800BP	Laos_7800BP	0	0	postNeol
VK264	PostNeol_EuropeN	Europe_1400BP_800BP	Andaman_100BP	0	0	postNeol
VK264	PostNeol_EuropeN	Europe_1400BP_800BP	SEAsia_4200BP_2200BP	0	0	postNeol
VK264	PostNeol_EuropeN	Europe_1400BP_800BP	Thailand_1700BP	0	0	postNeol
VK264	PostNeol_EuropeN	Europe_1400BP_800BP	Japan_3700BP_2600BP	0	0	postNeol
VK264	PostNeol_EuropeN	Europe_1400BP_800BP	SteppeC_8300BP_7000BP	0	0	postNeol
VK264	PostNeol_EuropeN	Europe_1400BP_800BP	Botai_5600BP_5100BP	0	0	postNeol
VK264	PostNeol_EuropeN	Europe_1400BP_800BP	SteppeC_6700BP_4600BP	0	0	postNeol
VK264	PostNeol_EuropeN	Europe_1400BP_800BP	SteppeCE_7000BP_3600BP	0	0	postNeol
VK264	PostNeol_EuropeN	Europe_1400BP_800BP	SiberiaNE_9800BP	0	0	postNeol
VK264	PostNeol_EuropeN	Europe_1400BP_800BP	Amur_7500BP	0	0	postNeol
VK264	PostNeol_EuropeN	Europe_1400BP_800BP	Baikal_8000BP_7200BP	0	0	postNeol
VK30	PostNeol_EuropeN	Europe_1400BP_800BP	RussiaNW_11000BP_8000BP	0	0	postNeol
VK30	PostNeol_EuropeN	Europe_1400BP_800BP	MiddleDon_7500BP	0	0	postNeol
VK30	PostNeol_EuropeN	Europe_1400BP_800BP	Ukraine_10000BP_4000BP	0.007	0.0144	postNeol
VK30	PostNeol_EuropeN	Europe_1400BP_800BP	Italy_15000BP_9000BP	0	0	postNeol
VK30	PostNeol_EuropeN	Europe_1400BP_800BP	Caucasus_13000BP_10000BP	0	0	postNeol
VK30	PostNeol_EuropeN	Europe_1400BP_800BP	Iran_10000BP_8500BP	0	0	postNeol
VK30	PostNeol_EuropeN	Europe_1400BP_800BP	Turkmenistan_7000BP_5000BP	0	0	postNeol
VK30	PostNeol_EuropeN	Europe_1400BP_800BP	LevantEuropeS_4700BP_1700BP	0.087	0.0368	postNeol
VK30	PostNeol_EuropeN	Europe_1400BP_800BP	EuropeS_8000BP_6000BP	0	0	postNeol
VK30	PostNeol_EuropeN	Europe_1400BP_800BP	EuropeCE_7000BP_5500BP	0	0.0338	postNeol
VK30	PostNeol_EuropeN	Europe_1400BP_800BP	EuropeEW_8500BP_6500BP	0	0.0481	postNeol
VK30	PostNeol_EuropeN	Europe_1400BP_800BP	Anatolia_8500BP_8000BP	0	0	postNeol
VK30	PostNeol_EuropeN	Europe_1400BP_800BP	EuropeSW_6000BP_3500BP	0.076	0.0553	postNeol
VK30	PostNeol_EuropeN	Europe_1400BP_800BP	Iberia_7300BP_3500BP	0	0	postNeol
VK30	PostNeol_EuropeN	Europe_1400BP_800BP	Italy_5500BP_4000BP	0	0	postNeol
VK30	PostNeol_EuropeN	Europe_1400BP_800BP	EuropeNW_6000BP_5000BP	0	0	postNeol
VK30	PostNeol_EuropeN	Europe_1400BP_800BP	Scotland_5200BP_4800BP	0	0	postNeol
VK30	PostNeol_EuropeN	Europe_1400BP_800BP	Scandinavia_5600BP_4600BP	0.044	0.0451	postNeol
VK30	PostNeol_EuropeN	Europe_1400BP_800BP	Poland_5000BP_4700BP	0.224	0.0459	postNeol
VK30	PostNeol_EuropeN	Europe_1400BP_800BP	CanaryIslands_1300BP_900BP	0	0	postNeol
VK30	PostNeol_EuropeN	Europe_1400BP_800BP	Steppe_5000BP_4300BP	0.563	0.0304	postNeol
VK30	PostNeol_EuropeN	Europe_1400BP_800BP	Laos_7800BP	0	0	postNeol
VK30	PostNeol_EuropeN	Europe_1400BP_800BP	Andaman_100BP	0	0	postNeol
VK30	PostNeol_EuropeN	Europe_1400BP_800BP	SEAsia_4200BP_2200BP	0	0	postNeol
VK30	PostNeol_EuropeN	Europe_1400BP_800BP	Thailand_1700BP	0	0	postNeol
VK30	PostNeol_EuropeN	Europe_1400BP_800BP	Japan_3700BP_2600BP	0	0	postNeol
VK30	PostNeol_EuropeN	Europe_1400BP_800BP	SteppeC_8300BP_7000BP	0	0	postNeol
VK30	PostNeol_EuropeN	Europe_1400BP_800BP	Botai_5600BP_5100BP	0	0	postNeol
VK30	PostNeol_EuropeN	Europe_1400BP_800BP	SteppeC_6700BP_4600BP	0	0	postNeol
VK30	PostNeol_EuropeN	Europe_1400BP_800BP	SteppeCE_7000BP_3600BP	0	0	postNeol
VK30	PostNeol_EuropeN	Europe_1400BP_800BP	SiberiaNE_9800BP	0	0	postNeol
VK30	PostNeol_EuropeN	Europe_1400BP_800BP	Amur_7500BP	0	0	postNeol
VK30	PostNeol_EuropeN	Europe_1400BP_800BP	Baikal_8000BP_7200BP	0	0	postNeol
VK324	PostNeol_EuropeN	Europe_1400BP_800BP	RussiaNW_11000BP_8000BP	0	0	postNeol
VK324	PostNeol_EuropeN	Europe_1400BP_800BP	MiddleDon_7500BP	0	0.0309	postNeol
VK324	PostNeol_EuropeN	Europe_1400BP_800BP	Ukraine_10000BP_4000BP	0.024	0.0187	postNeol
VK324	PostNeol_EuropeN	Europe_1400BP_800BP	Italy_15000BP_9000BP	0	0.0032	postNeol
VK324	PostNeol_EuropeN	Europe_1400BP_800BP	Caucasus_13000BP_10000BP	0	0	postNeol
VK324	PostNeol_EuropeN	Europe_1400BP_800BP	Iran_10000BP_8500BP	0	0	postNeol
VK324	PostNeol_EuropeN	Europe_1400BP_800BP	Turkmenistan_7000BP_5000BP	0	0	postNeol
VK324	PostNeol_EuropeN	Europe_1400BP_800BP	LevantEuropeS_4700BP_1700BP	0.038	0.0475	postNeol
VK324	PostNeol_EuropeN	Europe_1400BP_800BP	EuropeS_8000BP_6000BP	0	0	postNeol
VK324	PostNeol_EuropeN	Europe_1400BP_800BP	EuropeCE_7000BP_5500BP	0	0	postNeol
VK324	PostNeol_EuropeN	Europe_1400BP_800BP	EuropeEW_8500BP_6500BP	0	0	postNeol
VK324	PostNeol_EuropeN	Europe_1400BP_800BP	Anatolia_8500BP_8000BP	0	0	postNeol
VK324	PostNeol_EuropeN	Europe_1400BP_800BP	EuropeSW_6000BP_3500BP	0.048	0.0426	postNeol
VK324	PostNeol_EuropeN	Europe_1400BP_800BP	Iberia_7300BP_3500BP	0	0	postNeol
VK324	PostNeol_EuropeN	Europe_1400BP_800BP	Italy_5500BP_4000BP	0	0	postNeol
VK324	PostNeol_EuropeN	Europe_1400BP_800BP	EuropeNW_6000BP_5000BP	0	0	postNeol
VK324	PostNeol_EuropeN	Europe_1400BP_800BP	Scotland_5200BP_4800BP	0	0	postNeol
VK324	PostNeol_EuropeN	Europe_1400BP_800BP	Scandinavia_5600BP_4600BP	0	0.0124	postNeol
VK324	PostNeol_EuropeN	Europe_1400BP_800BP	Poland_5000BP_4700BP	0.294	0.0393	postNeol
VK324	PostNeol_EuropeN	Europe_1400BP_800BP	CanaryIslands_1300BP_900BP	0.009	0.0096	postNeol
VK324	PostNeol_EuropeN	Europe_1400BP_800BP	Steppe_5000BP_4300BP	0.585	0.0323	postNeol
VK324	PostNeol_EuropeN	Europe_1400BP_800BP	Laos_7800BP	0	0	postNeol
VK324	PostNeol_EuropeN	Europe_1400BP_800BP	Andaman_100BP	0	0	postNeol
VK324	PostNeol_EuropeN	Europe_1400BP_800BP	SEAsia_4200BP_2200BP	0	0	postNeol
VK324	PostNeol_EuropeN	Europe_1400BP_800BP	Thailand_1700BP	0	0	postNeol
VK324	PostNeol_EuropeN	Europe_1400BP_800BP	Japan_3700BP_2600BP	0	0	postNeol
VK324	PostNeol_EuropeN	Europe_1400BP_800BP	SteppeC_8300BP_7000BP	0	0	postNeol
VK324	PostNeol_EuropeN	Europe_1400BP_800BP	Botai_5600BP_5100BP	0	0	postNeol
VK324	PostNeol_EuropeN	Europe_1400BP_800BP	SteppeC_6700BP_4600BP	0	0	postNeol
VK324	PostNeol_EuropeN	Europe_1400BP_800BP	SteppeCE_7000BP_3600BP	0	0	postNeol
VK324	PostNeol_EuropeN	Europe_1400BP_800BP	SiberiaNE_9800BP	0	0	postNeol
VK324	PostNeol_EuropeN	Europe_1400BP_800BP	Amur_7500BP	0	0	postNeol
VK324	PostNeol_EuropeN	Europe_1400BP_800BP	Baikal_8000BP_7200BP	0	0	postNeol
VK332	PostNeol_EuropeN	Europe_1400BP_800BP	RussiaNW_11000BP_8000BP	0	0	postNeol
VK332	PostNeol_EuropeN	Europe_1400BP_800BP	MiddleDon_7500BP	0	0	postNeol
VK332	PostNeol_EuropeN	Europe_1400BP_800BP	Ukraine_10000BP_4000BP	0.044	0.0199	postNeol
VK332	PostNeol_EuropeN	Europe_1400BP_800BP	Italy_15000BP_9000BP	0	0	postNeol
VK332	PostNeol_EuropeN	Europe_1400BP_800BP	Caucasus_13000BP_10000BP	0	0	postNeol
VK332	PostNeol_EuropeN	Europe_1400BP_800BP	Iran_10000BP_8500BP	0	0	postNeol
VK332	PostNeol_EuropeN	Europe_1400BP_800BP	Turkmenistan_7000BP_5000BP	0	0	postNeol
VK332	PostNeol_EuropeN	Europe_1400BP_800BP	LevantEuropeS_4700BP_1700BP	0.164	0.0286	postNeol
VK332	PostNeol_EuropeN	Europe_1400BP_800BP	EuropeS_8000BP_6000BP	0	0	postNeol
VK332	PostNeol_EuropeN	Europe_1400BP_800BP	EuropeCE_7000BP_5500BP	0	0.0113	postNeol
VK332	PostNeol_EuropeN	Europe_1400BP_800BP	EuropeEW_8500BP_6500BP	0	0.0012	postNeol
VK332	PostNeol_EuropeN	Europe_1400BP_800BP	Anatolia_8500BP_8000BP	0	0	postNeol
VK332	PostNeol_EuropeN	Europe_1400BP_800BP	EuropeSW_6000BP_3500BP	0	0	postNeol
VK332	PostNeol_EuropeN	Europe_1400BP_800BP	Iberia_7300BP_3500BP	0	0	postNeol
VK332	PostNeol_EuropeN	Europe_1400BP_800BP	Italy_5500BP_4000BP	0	0	postNeol
VK332	PostNeol_EuropeN	Europe_1400BP_800BP	EuropeNW_6000BP_5000BP	0	0	postNeol
VK332	PostNeol_EuropeN	Europe_1400BP_800BP	Scotland_5200BP_4800BP	0	0	postNeol
VK332	PostNeol_EuropeN	Europe_1400BP_800BP	Scandinavia_5600BP_4600BP	0.105	0.0411	postNeol
VK332	PostNeol_EuropeN	Europe_1400BP_800BP	Poland_5000BP_4700BP	0.192	0.0448	postNeol
VK332	PostNeol_EuropeN	Europe_1400BP_800BP	CanaryIslands_1300BP_900BP	0	0	postNeol
VK332	PostNeol_EuropeN	Europe_1400BP_800BP	Steppe_5000BP_4300BP	0.495	0.0271	postNeol
VK332	PostNeol_EuropeN	Europe_1400BP_800BP	Laos_7800BP	0	0	postNeol
VK332	PostNeol_EuropeN	Europe_1400BP_800BP	Andaman_100BP	0	0	postNeol
VK332	PostNeol_EuropeN	Europe_1400BP_800BP	SEAsia_4200BP_2200BP	0	0	postNeol
VK332	PostNeol_EuropeN	Europe_1400BP_800BP	Thailand_1700BP	0	0	postNeol
VK332	PostNeol_EuropeN	Europe_1400BP_800BP	Japan_3700BP_2600BP	0	0	postNeol
VK332	PostNeol_EuropeN	Europe_1400BP_800BP	SteppeC_8300BP_7000BP	0	0	postNeol
VK332	PostNeol_EuropeN	Europe_1400BP_800BP	Botai_5600BP_5100BP	0	0	postNeol
VK332	PostNeol_EuropeN	Europe_1400BP_800BP	SteppeC_6700BP_4600BP	0	0	postNeol
VK332	PostNeol_EuropeN	Europe_1400BP_800BP	SteppeCE_7000BP_3600BP	0	0	postNeol
VK332	PostNeol_EuropeN	Europe_1400BP_800BP	SiberiaNE_9800BP	0	0	postNeol
VK332	PostNeol_EuropeN	Europe_1400BP_800BP	Amur_7500BP	0	0	postNeol
VK332	PostNeol_EuropeN	Europe_1400BP_800BP	Baikal_8000BP_7200BP	0	0	postNeol
VK335	PostNeol_EuropeN	Europe_1400BP_800BP	RussiaNW_11000BP_8000BP	0	0	postNeol
VK335	PostNeol_EuropeN	Europe_1400BP_800BP	MiddleDon_7500BP	0	0	postNeol
VK335	PostNeol_EuropeN	Europe_1400BP_800BP	Ukraine_10000BP_4000BP	0.001	0.0154	postNeol
VK335	PostNeol_EuropeN	Europe_1400BP_800BP	Italy_15000BP_9000BP	0	0	postNeol
VK335	PostNeol_EuropeN	Europe_1400BP_800BP	Caucasus_13000BP_10000BP	0	0	postNeol
VK335	PostNeol_EuropeN	Europe_1400BP_800BP	Iran_10000BP_8500BP	0	0	postNeol
VK335	PostNeol_EuropeN	Europe_1400BP_800BP	Turkmenistan_7000BP_5000BP	0	0	postNeol
VK335	PostNeol_EuropeN	Europe_1400BP_800BP	LevantEuropeS_4700BP_1700BP	0.067	0.0321	postNeol
VK335	PostNeol_EuropeN	Europe_1400BP_800BP	EuropeS_8000BP_6000BP	0	0	postNeol
VK335	PostNeol_EuropeN	Europe_1400BP_800BP	EuropeCE_7000BP_5500BP	0	0	postNeol
VK335	PostNeol_EuropeN	Europe_1400BP_800BP	EuropeEW_8500BP_6500BP	0	0	postNeol
VK335	PostNeol_EuropeN	Europe_1400BP_800BP	Anatolia_8500BP_8000BP	0	0	postNeol
VK335	PostNeol_EuropeN	Europe_1400BP_800BP	EuropeSW_6000BP_3500BP	0.054	0.0387	postNeol
VK335	PostNeol_EuropeN	Europe_1400BP_800BP	Iberia_7300BP_3500BP	0	0	postNeol
VK335	PostNeol_EuropeN	Europe_1400BP_800BP	Italy_5500BP_4000BP	0	0	postNeol
VK335	PostNeol_EuropeN	Europe_1400BP_800BP	EuropeNW_6000BP_5000BP	0	0	postNeol
VK335	PostNeol_EuropeN	Europe_1400BP_800BP	Scotland_5200BP_4800BP	0	0	postNeol
VK335	PostNeol_EuropeN	Europe_1400BP_800BP	Scandinavia_5600BP_4600BP	0.108	0.0352	postNeol
VK335	PostNeol_EuropeN	Europe_1400BP_800BP	Poland_5000BP_4700BP	0.149	0.0486	postNeol
VK335	PostNeol_EuropeN	Europe_1400BP_800BP	CanaryIslands_1300BP_900BP	0	0	postNeol
VK335	PostNeol_EuropeN	Europe_1400BP_800BP	Steppe_5000BP_4300BP	0.621	0.0204	postNeol
VK335	PostNeol_EuropeN	Europe_1400BP_800BP	Laos_7800BP	0	0	postNeol
VK335	PostNeol_EuropeN	Europe_1400BP_800BP	Andaman_100BP	0	0	postNeol
VK335	PostNeol_EuropeN	Europe_1400BP_800BP	SEAsia_4200BP_2200BP	0	0	postNeol
VK335	PostNeol_EuropeN	Europe_1400BP_800BP	Thailand_1700BP	0	0	postNeol
VK335	PostNeol_EuropeN	Europe_1400BP_800BP	Japan_3700BP_2600BP	0	0	postNeol
VK335	PostNeol_EuropeN	Europe_1400BP_800BP	SteppeC_8300BP_7000BP	0	0	postNeol
VK335	PostNeol_EuropeN	Europe_1400BP_800BP	Botai_5600BP_5100BP	0	0	postNeol
VK335	PostNeol_EuropeN	Europe_1400BP_800BP	SteppeC_6700BP_4600BP	0	0	postNeol
VK335	PostNeol_EuropeN	Europe_1400BP_800BP	SteppeCE_7000BP_3600BP	0	0	postNeol
VK335	PostNeol_EuropeN	Europe_1400BP_800BP	SiberiaNE_9800BP	0	0	postNeol
VK335	PostNeol_EuropeN	Europe_1400BP_800BP	Amur_7500BP	0	0	postNeol
VK335	PostNeol_EuropeN	Europe_1400BP_800BP	Baikal_8000BP_7200BP	0	0	postNeol
VK35	PostNeol_EuropeN	Europe_1400BP_800BP	RussiaNW_11000BP_8000BP	0	0	postNeol
VK35	PostNeol_EuropeN	Europe_1400BP_800BP	MiddleDon_7500BP	0	0	postNeol
VK35	PostNeol_EuropeN	Europe_1400BP_800BP	Ukraine_10000BP_4000BP	0	0	postNeol
VK35	PostNeol_EuropeN	Europe_1400BP_800BP	Italy_15000BP_9000BP	0	0	postNeol
VK35	PostNeol_EuropeN	Europe_1400BP_800BP	Caucasus_13000BP_10000BP	0	0	postNeol
VK35	PostNeol_EuropeN	Europe_1400BP_800BP	Iran_10000BP_8500BP	0	0	postNeol
VK35	PostNeol_EuropeN	Europe_1400BP_800BP	Turkmenistan_7000BP_5000BP	0	0	postNeol
VK35	PostNeol_EuropeN	Europe_1400BP_800BP	LevantEuropeS_4700BP_1700BP	0.036	0.0293	postNeol
VK35	PostNeol_EuropeN	Europe_1400BP_800BP	EuropeS_8000BP_6000BP	0	0	postNeol
VK35	PostNeol_EuropeN	Europe_1400BP_800BP	EuropeCE_7000BP_5500BP	0	0.0162	postNeol
VK35	PostNeol_EuropeN	Europe_1400BP_800BP	EuropeEW_8500BP_6500BP	0	0.0314	postNeol
VK35	PostNeol_EuropeN	Europe_1400BP_800BP	Anatolia_8500BP_8000BP	0	0	postNeol
VK35	PostNeol_EuropeN	Europe_1400BP_800BP	EuropeSW_6000BP_3500BP	0	0	postNeol
VK35	PostNeol_EuropeN	Europe_1400BP_800BP	Iberia_7300BP_3500BP	0	0	postNeol
VK35	PostNeol_EuropeN	Europe_1400BP_800BP	Italy_5500BP_4000BP	0	0	postNeol
VK35	PostNeol_EuropeN	Europe_1400BP_800BP	EuropeNW_6000BP_5000BP	0	0	postNeol
VK35	PostNeol_EuropeN	Europe_1400BP_800BP	Scotland_5200BP_4800BP	0	0	postNeol
VK35	PostNeol_EuropeN	Europe_1400BP_800BP	Scandinavia_5600BP_4600BP	0.077	0.0446	postNeol
VK35	PostNeol_EuropeN	Europe_1400BP_800BP	Poland_5000BP_4700BP	0.255	0.0499	postNeol
VK35	PostNeol_EuropeN	Europe_1400BP_800BP	CanaryIslands_1300BP_900BP	0	0	postNeol
VK35	PostNeol_EuropeN	Europe_1400BP_800BP	Steppe_5000BP_4300BP	0.632	0.0208	postNeol
VK35	PostNeol_EuropeN	Europe_1400BP_800BP	Laos_7800BP	0	0	postNeol
VK35	PostNeol_EuropeN	Europe_1400BP_800BP	Andaman_100BP	0	0	postNeol
VK35	PostNeol_EuropeN	Europe_1400BP_800BP	SEAsia_4200BP_2200BP	0	0	postNeol
VK35	PostNeol_EuropeN	Europe_1400BP_800BP	Thailand_1700BP	0	0	postNeol
VK35	PostNeol_EuropeN	Europe_1400BP_800BP	Japan_3700BP_2600BP	0	0	postNeol
VK35	PostNeol_EuropeN	Europe_1400BP_800BP	SteppeC_8300BP_7000BP	0	0	postNeol
VK35	PostNeol_EuropeN	Europe_1400BP_800BP	Botai_5600BP_5100BP	0	0	postNeol
VK35	PostNeol_EuropeN	Europe_1400BP_800BP	SteppeC_6700BP_4600BP	0	0	postNeol
VK35	PostNeol_EuropeN	Europe_1400BP_800BP	SteppeCE_7000BP_3600BP	0	0	postNeol
VK35	PostNeol_EuropeN	Europe_1400BP_800BP	SiberiaNE_9800BP	0	0	postNeol
VK35	PostNeol_EuropeN	Europe_1400BP_800BP	Amur_7500BP	0	0	postNeol
VK35	PostNeol_EuropeN	Europe_1400BP_800BP	Baikal_8000BP_7200BP	0	0	postNeol
VK384	PostNeol_EuropeN	Europe_1400BP_800BP	RussiaNW_11000BP_8000BP	0	0	postNeol
VK384	PostNeol_EuropeN	Europe_1400BP_800BP	MiddleDon_7500BP	0	0	postNeol
VK384	PostNeol_EuropeN	Europe_1400BP_800BP	Ukraine_10000BP_4000BP	0	0	postNeol
VK384	PostNeol_EuropeN	Europe_1400BP_800BP	Italy_15000BP_9000BP	0	0	postNeol
VK384	PostNeol_EuropeN	Europe_1400BP_800BP	Caucasus_13000BP_10000BP	0	0	postNeol
VK384	PostNeol_EuropeN	Europe_1400BP_800BP	Iran_10000BP_8500BP	0	0	postNeol
VK384	PostNeol_EuropeN	Europe_1400BP_800BP	Turkmenistan_7000BP_5000BP	0	0	postNeol
VK384	PostNeol_EuropeN	Europe_1400BP_800BP	LevantEuropeS_4700BP_1700BP	0.043	0.0342	postNeol
VK384	PostNeol_EuropeN	Europe_1400BP_800BP	EuropeS_8000BP_6000BP	0	0	postNeol
VK384	PostNeol_EuropeN	Europe_1400BP_800BP	EuropeCE_7000BP_5500BP	0	0.0327	postNeol
VK384	PostNeol_EuropeN	Europe_1400BP_800BP	EuropeEW_8500BP_6500BP	0	0.0001	postNeol
VK384	PostNeol_EuropeN	Europe_1400BP_800BP	Anatolia_8500BP_8000BP	0	0	postNeol
VK384	PostNeol_EuropeN	Europe_1400BP_800BP	EuropeSW_6000BP_3500BP	0.049	0.0383	postNeol
VK384	PostNeol_EuropeN	Europe_1400BP_800BP	Iberia_7300BP_3500BP	0	0	postNeol
VK384	PostNeol_EuropeN	Europe_1400BP_800BP	Italy_5500BP_4000BP	0	0	postNeol
VK384	PostNeol_EuropeN	Europe_1400BP_800BP	EuropeNW_6000BP_5000BP	0	0	postNeol
VK384	PostNeol_EuropeN	Europe_1400BP_800BP	Scotland_5200BP_4800BP	0	0	postNeol
VK384	PostNeol_EuropeN	Europe_1400BP_800BP	Scandinavia_5600BP_4600BP	0.047	0.0439	postNeol
VK384	PostNeol_EuropeN	Europe_1400BP_800BP	Poland_5000BP_4700BP	0.261	0.0346	postNeol
VK384	PostNeol_EuropeN	Europe_1400BP_800BP	CanaryIslands_1300BP_900BP	0.004	0.0093	postNeol
VK384	PostNeol_EuropeN	Europe_1400BP_800BP	Steppe_5000BP_4300BP	0.596	0.0201	postNeol
VK384	PostNeol_EuropeN	Europe_1400BP_800BP	Laos_7800BP	0	0	postNeol
VK384	PostNeol_EuropeN	Europe_1400BP_800BP	Andaman_100BP	0	0	postNeol
VK384	PostNeol_EuropeN	Europe_1400BP_800BP	SEAsia_4200BP_2200BP	0	0	postNeol
VK384	PostNeol_EuropeN	Europe_1400BP_800BP	Thailand_1700BP	0	0	postNeol
VK384	PostNeol_EuropeN	Europe_1400BP_800BP	Japan_3700BP_2600BP	0	0	postNeol
VK384	PostNeol_EuropeN	Europe_1400BP_800BP	SteppeC_8300BP_7000BP	0	0	postNeol
VK384	PostNeol_EuropeN	Europe_1400BP_800BP	Botai_5600BP_5100BP	0	0	postNeol
VK384	PostNeol_EuropeN	Europe_1400BP_800BP	SteppeC_6700BP_4600BP	0	0	postNeol
VK384	PostNeol_EuropeN	Europe_1400BP_800BP	SteppeCE_7000BP_3600BP	0	0	postNeol
VK384	PostNeol_EuropeN	Europe_1400BP_800BP	SiberiaNE_9800BP	0	0	postNeol
VK384	PostNeol_EuropeN	Europe_1400BP_800BP	Amur_7500BP	0	0	postNeol
VK384	PostNeol_EuropeN	Europe_1400BP_800BP	Baikal_8000BP_7200BP	0	0	postNeol
VK385	PostNeol_EuropeN	Europe_1400BP_800BP	RussiaNW_11000BP_8000BP	0	0	postNeol
VK385	PostNeol_EuropeN	Europe_1400BP_800BP	MiddleDon_7500BP	0	0	postNeol
VK385	PostNeol_EuropeN	Europe_1400BP_800BP	Ukraine_10000BP_4000BP	0	0.0045	postNeol
VK385	PostNeol_EuropeN	Europe_1400BP_800BP	Italy_15000BP_9000BP	0	0.0042	postNeol
VK385	PostNeol_EuropeN	Europe_1400BP_800BP	Caucasus_13000BP_10000BP	0	0	postNeol
VK385	PostNeol_EuropeN	Europe_1400BP_800BP	Iran_10000BP_8500BP	0	0	postNeol
VK385	PostNeol_EuropeN	Europe_1400BP_800BP	Turkmenistan_7000BP_5000BP	0	0	postNeol
VK385	PostNeol_EuropeN	Europe_1400BP_800BP	LevantEuropeS_4700BP_1700BP	0.12	0.0477	postNeol
VK385	PostNeol_EuropeN	Europe_1400BP_800BP	EuropeS_8000BP_6000BP	0	0	postNeol
VK385	PostNeol_EuropeN	Europe_1400BP_800BP	EuropeCE_7000BP_5500BP	0	0	postNeol
VK385	PostNeol_EuropeN	Europe_1400BP_800BP	EuropeEW_8500BP_6500BP	0	0	postNeol
VK385	PostNeol_EuropeN	Europe_1400BP_800BP	Anatolia_8500BP_8000BP	0	0	postNeol
VK385	PostNeol_EuropeN	Europe_1400BP_800BP	EuropeSW_6000BP_3500BP	0.079	0.042	postNeol
VK385	PostNeol_EuropeN	Europe_1400BP_800BP	Iberia_7300BP_3500BP	0	0	postNeol
VK385	PostNeol_EuropeN	Europe_1400BP_800BP	Italy_5500BP_4000BP	0	0	postNeol
VK385	PostNeol_EuropeN	Europe_1400BP_800BP	EuropeNW_6000BP_5000BP	0	0	postNeol
VK385	PostNeol_EuropeN	Europe_1400BP_800BP	Scotland_5200BP_4800BP	0	0	postNeol
VK385	PostNeol_EuropeN	Europe_1400BP_800BP	Scandinavia_5600BP_4600BP	0.13	0.0494	postNeol
VK385	PostNeol_EuropeN	Europe_1400BP_800BP	Poland_5000BP_4700BP	0.162	0.0416	postNeol
VK385	PostNeol_EuropeN	Europe_1400BP_800BP	CanaryIslands_1300BP_900BP	0	0.0049	postNeol
VK385	PostNeol_EuropeN	Europe_1400BP_800BP	Steppe_5000BP_4300BP	0.509	0.0264	postNeol
VK385	PostNeol_EuropeN	Europe_1400BP_800BP	Laos_7800BP	0	0	postNeol
VK385	PostNeol_EuropeN	Europe_1400BP_800BP	Andaman_100BP	0	0	postNeol
VK385	PostNeol_EuropeN	Europe_1400BP_800BP	SEAsia_4200BP_2200BP	0	0	postNeol
VK385	PostNeol_EuropeN	Europe_1400BP_800BP	Thailand_1700BP	0	0	postNeol
VK385	PostNeol_EuropeN	Europe_1400BP_800BP	Japan_3700BP_2600BP	0	0	postNeol
VK385	PostNeol_EuropeN	Europe_1400BP_800BP	SteppeC_8300BP_7000BP	0	0	postNeol
VK385	PostNeol_EuropeN	Europe_1400BP_800BP	Botai_5600BP_5100BP	0	0	postNeol
VK385	PostNeol_EuropeN	Europe_1400BP_800BP	SteppeC_6700BP_4600BP	0	0	postNeol
VK385	PostNeol_EuropeN	Europe_1400BP_800BP	SteppeCE_7000BP_3600BP	0	0	postNeol
VK385	PostNeol_EuropeN	Europe_1400BP_800BP	SiberiaNE_9800BP	0	0	postNeol
VK385	PostNeol_EuropeN	Europe_1400BP_800BP	Amur_7500BP	0	0	postNeol
VK385	PostNeol_EuropeN	Europe_1400BP_800BP	Baikal_8000BP_7200BP	0	0	postNeol
VK468	PostNeol_EuropeN	Europe_1400BP_800BP	RussiaNW_11000BP_8000BP	0	0	postNeol
VK468	PostNeol_EuropeN	Europe_1400BP_800BP	MiddleDon_7500BP	0	0	postNeol
VK468	PostNeol_EuropeN	Europe_1400BP_800BP	Ukraine_10000BP_4000BP	0	0	postNeol
VK468	PostNeol_EuropeN	Europe_1400BP_800BP	Italy_15000BP_9000BP	0	0	postNeol
VK468	PostNeol_EuropeN	Europe_1400BP_800BP	Caucasus_13000BP_10000BP	0	0	postNeol
VK468	PostNeol_EuropeN	Europe_1400BP_800BP	Iran_10000BP_8500BP	0	0	postNeol
VK468	PostNeol_EuropeN	Europe_1400BP_800BP	Turkmenistan_7000BP_5000BP	0	0	postNeol
VK468	PostNeol_EuropeN	Europe_1400BP_800BP	LevantEuropeS_4700BP_1700BP	0.101	0.0609	postNeol
VK468	PostNeol_EuropeN	Europe_1400BP_800BP	EuropeS_8000BP_6000BP	0	0	postNeol
VK468	PostNeol_EuropeN	Europe_1400BP_800BP	EuropeCE_7000BP_5500BP	0	0.1345	postNeol
VK468	PostNeol_EuropeN	Europe_1400BP_800BP	EuropeEW_8500BP_6500BP	0.049	0.1576	postNeol
VK468	PostNeol_EuropeN	Europe_1400BP_800BP	Anatolia_8500BP_8000BP	0	0.0041	postNeol
VK468	PostNeol_EuropeN	Europe_1400BP_800BP	EuropeSW_6000BP_3500BP	0.04	0.0708	postNeol
VK468	PostNeol_EuropeN	Europe_1400BP_800BP	Iberia_7300BP_3500BP	0	0	postNeol
VK468	PostNeol_EuropeN	Europe_1400BP_800BP	Italy_5500BP_4000BP	0	0	postNeol
VK468	PostNeol_EuropeN	Europe_1400BP_800BP	EuropeNW_6000BP_5000BP	0	0	postNeol
VK468	PostNeol_EuropeN	Europe_1400BP_800BP	Scotland_5200BP_4800BP	0	0	postNeol
VK468	PostNeol_EuropeN	Europe_1400BP_800BP	Scandinavia_5600BP_4600BP	0.022	0.0455	postNeol
VK468	PostNeol_EuropeN	Europe_1400BP_800BP	Poland_5000BP_4700BP	0.201	0.0387	postNeol
VK468	PostNeol_EuropeN	Europe_1400BP_800BP	CanaryIslands_1300BP_900BP	0	0	postNeol
VK468	PostNeol_EuropeN	Europe_1400BP_800BP	Steppe_5000BP_4300BP	0.586	0.0272	postNeol
VK468	PostNeol_EuropeN	Europe_1400BP_800BP	Laos_7800BP	0	0	postNeol
VK468	PostNeol_EuropeN	Europe_1400BP_800BP	Andaman_100BP	0	0	postNeol
VK468	PostNeol_EuropeN	Europe_1400BP_800BP	SEAsia_4200BP_2200BP	0	0	postNeol
VK468	PostNeol_EuropeN	Europe_1400BP_800BP	Thailand_1700BP	0	0	postNeol
VK468	PostNeol_EuropeN	Europe_1400BP_800BP	Japan_3700BP_2600BP	0	0	postNeol
VK468	PostNeol_EuropeN	Europe_1400BP_800BP	SteppeC_8300BP_7000BP	0	0	postNeol
VK468	PostNeol_EuropeN	Europe_1400BP_800BP	Botai_5600BP_5100BP	0	0	postNeol
VK468	PostNeol_EuropeN	Europe_1400BP_800BP	SteppeC_6700BP_4600BP	0	0	postNeol
VK468	PostNeol_EuropeN	Europe_1400BP_800BP	SteppeCE_7000BP_3600BP	0	0	postNeol
VK468	PostNeol_EuropeN	Europe_1400BP_800BP	SiberiaNE_9800BP	0	0	postNeol
VK468	PostNeol_EuropeN	Europe_1400BP_800BP	Amur_7500BP	0	0	postNeol
VK468	PostNeol_EuropeN	Europe_1400BP_800BP	Baikal_8000BP_7200BP	0	0	postNeol
VK87	PostNeol_EuropeN	Europe_1400BP_800BP	RussiaNW_11000BP_8000BP	0	0	postNeol
VK87	PostNeol_EuropeN	Europe_1400BP_800BP	MiddleDon_7500BP	0	0	postNeol
VK87	PostNeol_EuropeN	Europe_1400BP_800BP	Ukraine_10000BP_4000BP	0.025	0.0188	postNeol
VK87	PostNeol_EuropeN	Europe_1400BP_800BP	Italy_15000BP_9000BP	0.018	0.0167	postNeol
VK87	PostNeol_EuropeN	Europe_1400BP_800BP	Caucasus_13000BP_10000BP	0	0	postNeol
VK87	PostNeol_EuropeN	Europe_1400BP_800BP	Iran_10000BP_8500BP	0	0	postNeol
VK87	PostNeol_EuropeN	Europe_1400BP_800BP	Turkmenistan_7000BP_5000BP	0	0	postNeol
VK87	PostNeol_EuropeN	Europe_1400BP_800BP	LevantEuropeS_4700BP_1700BP	0.237	0.0447	postNeol
VK87	PostNeol_EuropeN	Europe_1400BP_800BP	EuropeS_8000BP_6000BP	0	0	postNeol
VK87	PostNeol_EuropeN	Europe_1400BP_800BP	EuropeCE_7000BP_5500BP	0	0.0342	postNeol
VK87	PostNeol_EuropeN	Europe_1400BP_800BP	EuropeEW_8500BP_6500BP	0	0	postNeol
VK87	PostNeol_EuropeN	Europe_1400BP_800BP	Anatolia_8500BP_8000BP	0	0	postNeol
VK87	PostNeol_EuropeN	Europe_1400BP_800BP	EuropeSW_6000BP_3500BP	0.103	0.0412	postNeol
VK87	PostNeol_EuropeN	Europe_1400BP_800BP	Iberia_7300BP_3500BP	0	0	postNeol
VK87	PostNeol_EuropeN	Europe_1400BP_800BP	Italy_5500BP_4000BP	0	0	postNeol
VK87	PostNeol_EuropeN	Europe_1400BP_800BP	EuropeNW_6000BP_5000BP	0	0	postNeol
VK87	PostNeol_EuropeN	Europe_1400BP_800BP	Scotland_5200BP_4800BP	0	0	postNeol
VK87	PostNeol_EuropeN	Europe_1400BP_800BP	Scandinavia_5600BP_4600BP	0.005	0.0351	postNeol
VK87	PostNeol_EuropeN	Europe_1400BP_800BP	Poland_5000BP_4700BP	0.168	0.0401	postNeol
VK87	PostNeol_EuropeN	Europe_1400BP_800BP	CanaryIslands_1300BP_900BP	0	0.0042	postNeol
VK87	PostNeol_EuropeN	Europe_1400BP_800BP	Steppe_5000BP_4300BP	0.445	0.032	postNeol
VK87	PostNeol_EuropeN	Europe_1400BP_800BP	Laos_7800BP	0	0	postNeol
VK87	PostNeol_EuropeN	Europe_1400BP_800BP	Andaman_100BP	0	0	postNeol
VK87	PostNeol_EuropeN	Europe_1400BP_800BP	SEAsia_4200BP_2200BP	0	0	postNeol
VK87	PostNeol_EuropeN	Europe_1400BP_800BP	Thailand_1700BP	0	0	postNeol
VK87	PostNeol_EuropeN	Europe_1400BP_800BP	Japan_3700BP_2600BP	0	0	postNeol
VK87	PostNeol_EuropeN	Europe_1400BP_800BP	SteppeC_8300BP_7000BP	0	0	postNeol
VK87	PostNeol_EuropeN	Europe_1400BP_800BP	Botai_5600BP_5100BP	0	0	postNeol
VK87	PostNeol_EuropeN	Europe_1400BP_800BP	SteppeC_6700BP_4600BP	0	0	postNeol
VK87	PostNeol_EuropeN	Europe_1400BP_800BP	SteppeCE_7000BP_3600BP	0	0	postNeol
VK87	PostNeol_EuropeN	Europe_1400BP_800BP	SiberiaNE_9800BP	0	0	postNeol
VK87	PostNeol_EuropeN	Europe_1400BP_800BP	Amur_7500BP	0	0	postNeol
VK87	PostNeol_EuropeN	Europe_1400BP_800BP	Baikal_8000BP_7200BP	0	0	postNeol
12881A	PostNeol_EuropeN	Europe_1600BP_500BP	RussiaNW_11000BP_8000BP	0	0	postNeol
12881A	PostNeol_EuropeN	Europe_1600BP_500BP	MiddleDon_7500BP	0	0	postNeol
12881A	PostNeol_EuropeN	Europe_1600BP_500BP	Ukraine_10000BP_4000BP	0	0.0089	postNeol
12881A	PostNeol_EuropeN	Europe_1600BP_500BP	Italy_15000BP_9000BP	0	0	postNeol
12881A	PostNeol_EuropeN	Europe_1600BP_500BP	Caucasus_13000BP_10000BP	0	0	postNeol
12881A	PostNeol_EuropeN	Europe_1600BP_500BP	Iran_10000BP_8500BP	0	0	postNeol
12881A	PostNeol_EuropeN	Europe_1600BP_500BP	Turkmenistan_7000BP_5000BP	0	0	postNeol
12881A	PostNeol_EuropeN	Europe_1600BP_500BP	LevantEuropeS_4700BP_1700BP	0.08	0.0306	postNeol
12881A	PostNeol_EuropeN	Europe_1600BP_500BP	EuropeS_8000BP_6000BP	0	0	postNeol
12881A	PostNeol_EuropeN	Europe_1600BP_500BP	EuropeCE_7000BP_5500BP	0	0.0106	postNeol
12881A	PostNeol_EuropeN	Europe_1600BP_500BP	EuropeEW_8500BP_6500BP	0	0	postNeol
12881A	PostNeol_EuropeN	Europe_1600BP_500BP	Anatolia_8500BP_8000BP	0	0	postNeol
12881A	PostNeol_EuropeN	Europe_1600BP_500BP	EuropeSW_6000BP_3500BP	0	0.0084	postNeol
12881A	PostNeol_EuropeN	Europe_1600BP_500BP	Iberia_7300BP_3500BP	0	0	postNeol
12881A	PostNeol_EuropeN	Europe_1600BP_500BP	Italy_5500BP_4000BP	0	0	postNeol
12881A	PostNeol_EuropeN	Europe_1600BP_500BP	EuropeNW_6000BP_5000BP	0	0	postNeol
12881A	PostNeol_EuropeN	Europe_1600BP_500BP	Scotland_5200BP_4800BP	0	0	postNeol
12881A	PostNeol_EuropeN	Europe_1600BP_500BP	Scandinavia_5600BP_4600BP	0.095	0.0333	postNeol
12881A	PostNeol_EuropeN	Europe_1600BP_500BP	Poland_5000BP_4700BP	0.216	0.0403	postNeol
12881A	PostNeol_EuropeN	Europe_1600BP_500BP	CanaryIslands_1300BP_900BP	0.006	0.0077	postNeol
12881A	PostNeol_EuropeN	Europe_1600BP_500BP	Steppe_5000BP_4300BP	0.603	0.021	postNeol
12881A	PostNeol_EuropeN	Europe_1600BP_500BP	Laos_7800BP	0	0	postNeol
12881A	PostNeol_EuropeN	Europe_1600BP_500BP	Andaman_100BP	0	0	postNeol
12881A	PostNeol_EuropeN	Europe_1600BP_500BP	SEAsia_4200BP_2200BP	0	0	postNeol
12881A	PostNeol_EuropeN	Europe_1600BP_500BP	Thailand_1700BP	0	0	postNeol
12881A	PostNeol_EuropeN	Europe_1600BP_500BP	Japan_3700BP_2600BP	0	0	postNeol
12881A	PostNeol_EuropeN	Europe_1600BP_500BP	SteppeC_8300BP_7000BP	0	0	postNeol
12881A	PostNeol_EuropeN	Europe_1600BP_500BP	Botai_5600BP_5100BP	0	0	postNeol
12881A	PostNeol_EuropeN	Europe_1600BP_500BP	SteppeC_6700BP_4600BP	0	0	postNeol
12881A	PostNeol_EuropeN	Europe_1600BP_500BP	SteppeCE_7000BP_3600BP	0	0	postNeol
12881A	PostNeol_EuropeN	Europe_1600BP_500BP	SiberiaNE_9800BP	0	0	postNeol
12881A	PostNeol_EuropeN	Europe_1600BP_500BP	Amur_7500BP	0	0	postNeol
12881A	PostNeol_EuropeN	Europe_1600BP_500BP	Baikal_8000BP_7200BP	0	0	postNeol
12885A	PostNeol_EuropeN	Europe_1600BP_500BP	RussiaNW_11000BP_8000BP	0	0	postNeol
12885A	PostNeol_EuropeN	Europe_1600BP_500BP	MiddleDon_7500BP	0	0	postNeol
12885A	PostNeol_EuropeN	Europe_1600BP_500BP	Ukraine_10000BP_4000BP	0.037	0.0181	postNeol
12885A	PostNeol_EuropeN	Europe_1600BP_500BP	Italy_15000BP_9000BP	0	0	postNeol
12885A	PostNeol_EuropeN	Europe_1600BP_500BP	Caucasus_13000BP_10000BP	0	0	postNeol
12885A	PostNeol_EuropeN	Europe_1600BP_500BP	Iran_10000BP_8500BP	0	0	postNeol
12885A	PostNeol_EuropeN	Europe_1600BP_500BP	Turkmenistan_7000BP_5000BP	0	0	postNeol
12885A	PostNeol_EuropeN	Europe_1600BP_500BP	LevantEuropeS_4700BP_1700BP	0.135	0.0392	postNeol
12885A	PostNeol_EuropeN	Europe_1600BP_500BP	EuropeS_8000BP_6000BP	0	0	postNeol
12885A	PostNeol_EuropeN	Europe_1600BP_500BP	EuropeCE_7000BP_5500BP	0	0	postNeol
12885A	PostNeol_EuropeN	Europe_1600BP_500BP	EuropeEW_8500BP_6500BP	0	0	postNeol
12885A	PostNeol_EuropeN	Europe_1600BP_500BP	Anatolia_8500BP_8000BP	0	0	postNeol
12885A	PostNeol_EuropeN	Europe_1600BP_500BP	EuropeSW_6000BP_3500BP	0.053	0.0586	postNeol
12885A	PostNeol_EuropeN	Europe_1600BP_500BP	Iberia_7300BP_3500BP	0	0	postNeol
12885A	PostNeol_EuropeN	Europe_1600BP_500BP	Italy_5500BP_4000BP	0	0	postNeol
12885A	PostNeol_EuropeN	Europe_1600BP_500BP	EuropeNW_6000BP_5000BP	0	0	postNeol
12885A	PostNeol_EuropeN	Europe_1600BP_500BP	Scotland_5200BP_4800BP	0	0	postNeol
12885A	PostNeol_EuropeN	Europe_1600BP_500BP	Scandinavia_5600BP_4600BP	0.032	0.062	postNeol
12885A	PostNeol_EuropeN	Europe_1600BP_500BP	Poland_5000BP_4700BP	0.207	0.0366	postNeol
12885A	PostNeol_EuropeN	Europe_1600BP_500BP	CanaryIslands_1300BP_900BP	0	0	postNeol
12885A	PostNeol_EuropeN	Europe_1600BP_500BP	Steppe_5000BP_4300BP	0.536	0.0391	postNeol
12885A	PostNeol_EuropeN	Europe_1600BP_500BP	Laos_7800BP	0	0	postNeol
12885A	PostNeol_EuropeN	Europe_1600BP_500BP	Andaman_100BP	0	0	postNeol
12885A	PostNeol_EuropeN	Europe_1600BP_500BP	SEAsia_4200BP_2200BP	0	0	postNeol
12885A	PostNeol_EuropeN	Europe_1600BP_500BP	Thailand_1700BP	0	0	postNeol
12885A	PostNeol_EuropeN	Europe_1600BP_500BP	Japan_3700BP_2600BP	0	0	postNeol
12885A	PostNeol_EuropeN	Europe_1600BP_500BP	SteppeC_8300BP_7000BP	0	0	postNeol
12885A	PostNeol_EuropeN	Europe_1600BP_500BP	Botai_5600BP_5100BP	0	0	postNeol
12885A	PostNeol_EuropeN	Europe_1600BP_500BP	SteppeC_6700BP_4600BP	0	0	postNeol
12885A	PostNeol_EuropeN	Europe_1600BP_500BP	SteppeCE_7000BP_3600BP	0	0	postNeol
12885A	PostNeol_EuropeN	Europe_1600BP_500BP	SiberiaNE_9800BP	0	0	postNeol
12885A	PostNeol_EuropeN	Europe_1600BP_500BP	Amur_7500BP	0	0	postNeol
12885A	PostNeol_EuropeN	Europe_1600BP_500BP	Baikal_8000BP_7200BP	0	0	postNeol
15570A	PostNeol_EuropeN	Europe_1600BP_500BP	RussiaNW_11000BP_8000BP	0	0	postNeol
15570A	PostNeol_EuropeN	Europe_1600BP_500BP	MiddleDon_7500BP	0	0	postNeol
15570A	PostNeol_EuropeN	Europe_1600BP_500BP	Ukraine_10000BP_4000BP	0	0.0059	postNeol
15570A	PostNeol_EuropeN	Europe_1600BP_500BP	Italy_15000BP_9000BP	0	0	postNeol
15570A	PostNeol_EuropeN	Europe_1600BP_500BP	Caucasus_13000BP_10000BP	0	0	postNeol
15570A	PostNeol_EuropeN	Europe_1600BP_500BP	Iran_10000BP_8500BP	0	0	postNeol
15570A	PostNeol_EuropeN	Europe_1600BP_500BP	Turkmenistan_7000BP_5000BP	0	0	postNeol
15570A	PostNeol_EuropeN	Europe_1600BP_500BP	LevantEuropeS_4700BP_1700BP	0.112	0.0224	postNeol
15570A	PostNeol_EuropeN	Europe_1600BP_500BP	EuropeS_8000BP_6000BP	0	0	postNeol
15570A	PostNeol_EuropeN	Europe_1600BP_500BP	EuropeCE_7000BP_5500BP	0	0	postNeol
15570A	PostNeol_EuropeN	Europe_1600BP_500BP	EuropeEW_8500BP_6500BP	0	0	postNeol
15570A	PostNeol_EuropeN	Europe_1600BP_500BP	Anatolia_8500BP_8000BP	0	0	postNeol
15570A	PostNeol_EuropeN	Europe_1600BP_500BP	EuropeSW_6000BP_3500BP	0.072	0.0412	postNeol
15570A	PostNeol_EuropeN	Europe_1600BP_500BP	Iberia_7300BP_3500BP	0	0	postNeol
15570A	PostNeol_EuropeN	Europe_1600BP_500BP	Italy_5500BP_4000BP	0	0	postNeol
15570A	PostNeol_EuropeN	Europe_1600BP_500BP	EuropeNW_6000BP_5000BP	0	0	postNeol
15570A	PostNeol_EuropeN	Europe_1600BP_500BP	Scotland_5200BP_4800BP	0	0	postNeol
15570A	PostNeol_EuropeN	Europe_1600BP_500BP	Scandinavia_5600BP_4600BP	0.064	0.0465	postNeol
15570A	PostNeol_EuropeN	Europe_1600BP_500BP	Poland_5000BP_4700BP	0.174	0.0412	postNeol
15570A	PostNeol_EuropeN	Europe_1600BP_500BP	CanaryIslands_1300BP_900BP	0.006	0.0095	postNeol
15570A	PostNeol_EuropeN	Europe_1600BP_500BP	Steppe_5000BP_4300BP	0.573	0.0212	postNeol
15570A	PostNeol_EuropeN	Europe_1600BP_500BP	Laos_7800BP	0	0	postNeol
15570A	PostNeol_EuropeN	Europe_1600BP_500BP	Andaman_100BP	0	0	postNeol
15570A	PostNeol_EuropeN	Europe_1600BP_500BP	SEAsia_4200BP_2200BP	0	0	postNeol
15570A	PostNeol_EuropeN	Europe_1600BP_500BP	Thailand_1700BP	0	0	postNeol
15570A	PostNeol_EuropeN	Europe_1600BP_500BP	Japan_3700BP_2600BP	0	0	postNeol
15570A	PostNeol_EuropeN	Europe_1600BP_500BP	SteppeC_8300BP_7000BP	0	0	postNeol
15570A	PostNeol_EuropeN	Europe_1600BP_500BP	Botai_5600BP_5100BP	0	0	postNeol
15570A	PostNeol_EuropeN	Europe_1600BP_500BP	SteppeC_6700BP_4600BP	0	0	postNeol
15570A	PostNeol_EuropeN	Europe_1600BP_500BP	SteppeCE_7000BP_3600BP	0	0	postNeol
15570A	PostNeol_EuropeN	Europe_1600BP_500BP	SiberiaNE_9800BP	0	0	postNeol
15570A	PostNeol_EuropeN	Europe_1600BP_500BP	Amur_7500BP	0	0	postNeol
15570A	PostNeol_EuropeN	Europe_1600BP_500BP	Baikal_8000BP_7200BP	0	0	postNeol
DA119	PostNeol_EuropeN	Europe_1600BP_500BP	RussiaNW_11000BP_8000BP	0	0	postNeol
DA119	PostNeol_EuropeN	Europe_1600BP_500BP	MiddleDon_7500BP	0	0.0004	postNeol
DA119	PostNeol_EuropeN	Europe_1600BP_500BP	Ukraine_10000BP_4000BP	0	0.0117	postNeol
DA119	PostNeol_EuropeN	Europe_1600BP_500BP	Italy_15000BP_9000BP	0	0	postNeol
DA119	PostNeol_EuropeN	Europe_1600BP_500BP	Caucasus_13000BP_10000BP	0	0	postNeol
DA119	PostNeol_EuropeN	Europe_1600BP_500BP	Iran_10000BP_8500BP	0	0	postNeol
DA119	PostNeol_EuropeN	Europe_1600BP_500BP	Turkmenistan_7000BP_5000BP	0	0	postNeol
DA119	PostNeol_EuropeN	Europe_1600BP_500BP	LevantEuropeS_4700BP_1700BP	0.058	0.0485	postNeol
DA119	PostNeol_EuropeN	Europe_1600BP_500BP	EuropeS_8000BP_6000BP	0	0	postNeol
DA119	PostNeol_EuropeN	Europe_1600BP_500BP	EuropeCE_7000BP_5500BP	0.054	0.1201	postNeol
DA119	PostNeol_EuropeN	Europe_1600BP_500BP	EuropeEW_8500BP_6500BP	0	0.0999	postNeol
DA119	PostNeol_EuropeN	Europe_1600BP_500BP	Anatolia_8500BP_8000BP	0	0	postNeol
DA119	PostNeol_EuropeN	Europe_1600BP_500BP	EuropeSW_6000BP_3500BP	0	0	postNeol
DA119	PostNeol_EuropeN	Europe_1600BP_500BP	Iberia_7300BP_3500BP	0	0	postNeol
DA119	PostNeol_EuropeN	Europe_1600BP_500BP	Italy_5500BP_4000BP	0	0	postNeol
DA119	PostNeol_EuropeN	Europe_1600BP_500BP	EuropeNW_6000BP_5000BP	0	0	postNeol
DA119	PostNeol_EuropeN	Europe_1600BP_500BP	Scotland_5200BP_4800BP	0	0	postNeol
DA119	PostNeol_EuropeN	Europe_1600BP_500BP	Scandinavia_5600BP_4600BP	0.1	0.0376	postNeol
DA119	PostNeol_EuropeN	Europe_1600BP_500BP	Poland_5000BP_4700BP	0.188	0.0414	postNeol
DA119	PostNeol_EuropeN	Europe_1600BP_500BP	CanaryIslands_1300BP_900BP	0	0	postNeol
DA119	PostNeol_EuropeN	Europe_1600BP_500BP	Steppe_5000BP_4300BP	0.6	0.0232	postNeol
DA119	PostNeol_EuropeN	Europe_1600BP_500BP	Laos_7800BP	0	0	postNeol
DA119	PostNeol_EuropeN	Europe_1600BP_500BP	Andaman_100BP	0	0	postNeol
DA119	PostNeol_EuropeN	Europe_1600BP_500BP	SEAsia_4200BP_2200BP	0	0	postNeol
DA119	PostNeol_EuropeN	Europe_1600BP_500BP	Thailand_1700BP	0	0	postNeol
DA119	PostNeol_EuropeN	Europe_1600BP_500BP	Japan_3700BP_2600BP	0	0	postNeol
DA119	PostNeol_EuropeN	Europe_1600BP_500BP	SteppeC_8300BP_7000BP	0	0	postNeol
DA119	PostNeol_EuropeN	Europe_1600BP_500BP	Botai_5600BP_5100BP	0	0	postNeol
DA119	PostNeol_EuropeN	Europe_1600BP_500BP	SteppeC_6700BP_4600BP	0	0	postNeol
DA119	PostNeol_EuropeN	Europe_1600BP_500BP	SteppeCE_7000BP_3600BP	0	0	postNeol
DA119	PostNeol_EuropeN	Europe_1600BP_500BP	SiberiaNE_9800BP	0	0	postNeol
DA119	PostNeol_EuropeN	Europe_1600BP_500BP	Amur_7500BP	0	0	postNeol
DA119	PostNeol_EuropeN	Europe_1600BP_500BP	Baikal_8000BP_7200BP	0	0	postNeol
R106	PostNeol_EuropeN	Europe_1600BP_500BP	RussiaNW_11000BP_8000BP	0	0	postNeol
R106	PostNeol_EuropeN	Europe_1600BP_500BP	MiddleDon_7500BP	0	0.0041	postNeol
R106	PostNeol_EuropeN	Europe_1600BP_500BP	Ukraine_10000BP_4000BP	0	0.0025	postNeol
R106	PostNeol_EuropeN	Europe_1600BP_500BP	Italy_15000BP_9000BP	0	0	postNeol
R106	PostNeol_EuropeN	Europe_1600BP_500BP	Caucasus_13000BP_10000BP	0	0	postNeol
R106	PostNeol_EuropeN	Europe_1600BP_500BP	Iran_10000BP_8500BP	0	0	postNeol
R106	PostNeol_EuropeN	Europe_1600BP_500BP	Turkmenistan_7000BP_5000BP	0	0	postNeol
R106	PostNeol_EuropeN	Europe_1600BP_500BP	LevantEuropeS_4700BP_1700BP	0.121	0.0521	postNeol
R106	PostNeol_EuropeN	Europe_1600BP_500BP	EuropeS_8000BP_6000BP	0	0	postNeol
R106	PostNeol_EuropeN	Europe_1600BP_500BP	EuropeCE_7000BP_5500BP	0.101	0.1599	postNeol
R106	PostNeol_EuropeN	Europe_1600BP_500BP	EuropeEW_8500BP_6500BP	0	0.146	postNeol
R106	PostNeol_EuropeN	Europe_1600BP_500BP	Anatolia_8500BP_8000BP	0	0.0573	postNeol
R106	PostNeol_EuropeN	Europe_1600BP_500BP	EuropeSW_6000BP_3500BP	0	0.0007	postNeol
R106	PostNeol_EuropeN	Europe_1600BP_500BP	Iberia_7300BP_3500BP	0	0	postNeol
R106	PostNeol_EuropeN	Europe_1600BP_500BP	Italy_5500BP_4000BP	0	0	postNeol
R106	PostNeol_EuropeN	Europe_1600BP_500BP	EuropeNW_6000BP_5000BP	0	0	postNeol
R106	PostNeol_EuropeN	Europe_1600BP_500BP	Scotland_5200BP_4800BP	0	0	postNeol
R106	PostNeol_EuropeN	Europe_1600BP_500BP	Scandinavia_5600BP_4600BP	0.066	0.0552	postNeol
R106	PostNeol_EuropeN	Europe_1600BP_500BP	Poland_5000BP_4700BP	0.189	0.0413	postNeol
R106	PostNeol_EuropeN	Europe_1600BP_500BP	CanaryIslands_1300BP_900BP	0	0	postNeol
R106	PostNeol_EuropeN	Europe_1600BP_500BP	Steppe_5000BP_4300BP	0.523	0.025	postNeol
R106	PostNeol_EuropeN	Europe_1600BP_500BP	Laos_7800BP	0	0	postNeol
R106	PostNeol_EuropeN	Europe_1600BP_500BP	Andaman_100BP	0	0	postNeol
R106	PostNeol_EuropeN	Europe_1600BP_500BP	SEAsia_4200BP_2200BP	0	0	postNeol
R106	PostNeol_EuropeN	Europe_1600BP_500BP	Thailand_1700BP	0	0	postNeol
R106	PostNeol_EuropeN	Europe_1600BP_500BP	Japan_3700BP_2600BP	0	0	postNeol
R106	PostNeol_EuropeN	Europe_1600BP_500BP	SteppeC_8300BP_7000BP	0	0	postNeol
R106	PostNeol_EuropeN	Europe_1600BP_500BP	Botai_5600BP_5100BP	0	0	postNeol
R106	PostNeol_EuropeN	Europe_1600BP_500BP	SteppeC_6700BP_4600BP	0	0	postNeol
R106	PostNeol_EuropeN	Europe_1600BP_500BP	SteppeCE_7000BP_3600BP	0	0	postNeol
R106	PostNeol_EuropeN	Europe_1600BP_500BP	SiberiaNE_9800BP	0	0	postNeol
R106	PostNeol_EuropeN	Europe_1600BP_500BP	Amur_7500BP	0	0	postNeol
R106	PostNeol_EuropeN	Europe_1600BP_500BP	Baikal_8000BP_7200BP	0	0	postNeol
R1286	PostNeol_EuropeN	Europe_1600BP_500BP	RussiaNW_11000BP_8000BP	0	0	postNeol
R1286	PostNeol_EuropeN	Europe_1600BP_500BP	MiddleDon_7500BP	0	0	postNeol
R1286	PostNeol_EuropeN	Europe_1600BP_500BP	Ukraine_10000BP_4000BP	0.024	0.0191	postNeol
R1286	PostNeol_EuropeN	Europe_1600BP_500BP	Italy_15000BP_9000BP	0	0.0026	postNeol
R1286	PostNeol_EuropeN	Europe_1600BP_500BP	Caucasus_13000BP_10000BP	0	0	postNeol
R1286	PostNeol_EuropeN	Europe_1600BP_500BP	Iran_10000BP_8500BP	0	0	postNeol
R1286	PostNeol_EuropeN	Europe_1600BP_500BP	Turkmenistan_7000BP_5000BP	0	0	postNeol
R1286	PostNeol_EuropeN	Europe_1600BP_500BP	LevantEuropeS_4700BP_1700BP	0.123	0.0374	postNeol
R1286	PostNeol_EuropeN	Europe_1600BP_500BP	EuropeS_8000BP_6000BP	0	0	postNeol
R1286	PostNeol_EuropeN	Europe_1600BP_500BP	EuropeCE_7000BP_5500BP	0	0.0257	postNeol
R1286	PostNeol_EuropeN	Europe_1600BP_500BP	EuropeEW_8500BP_6500BP	0	0	postNeol
R1286	PostNeol_EuropeN	Europe_1600BP_500BP	Anatolia_8500BP_8000BP	0	0	postNeol
R1286	PostNeol_EuropeN	Europe_1600BP_500BP	EuropeSW_6000BP_3500BP	0.014	0.0362	postNeol
R1286	PostNeol_EuropeN	Europe_1600BP_500BP	Iberia_7300BP_3500BP	0	0	postNeol
R1286	PostNeol_EuropeN	Europe_1600BP_500BP	Italy_5500BP_4000BP	0	0	postNeol
R1286	PostNeol_EuropeN	Europe_1600BP_500BP	EuropeNW_6000BP_5000BP	0	0	postNeol
R1286	PostNeol_EuropeN	Europe_1600BP_500BP	Scotland_5200BP_4800BP	0	0	postNeol
R1286	PostNeol_EuropeN	Europe_1600BP_500BP	Scandinavia_5600BP_4600BP	0.108	0.0484	postNeol
R1286	PostNeol_EuropeN	Europe_1600BP_500BP	Poland_5000BP_4700BP	0.198	0.0445	postNeol
R1286	PostNeol_EuropeN	Europe_1600BP_500BP	CanaryIslands_1300BP_900BP	0	0	postNeol
R1286	PostNeol_EuropeN	Europe_1600BP_500BP	Steppe_5000BP_4300BP	0.533	0.0201	postNeol
R1286	PostNeol_EuropeN	Europe_1600BP_500BP	Laos_7800BP	0	0	postNeol
R1286	PostNeol_EuropeN	Europe_1600BP_500BP	Andaman_100BP	0	0	postNeol
R1286	PostNeol_EuropeN	Europe_1600BP_500BP	SEAsia_4200BP_2200BP	0	0	postNeol
R1286	PostNeol_EuropeN	Europe_1600BP_500BP	Thailand_1700BP	0	0	postNeol
R1286	PostNeol_EuropeN	Europe_1600BP_500BP	Japan_3700BP_2600BP	0	0	postNeol
R1286	PostNeol_EuropeN	Europe_1600BP_500BP	SteppeC_8300BP_7000BP	0	0	postNeol
R1286	PostNeol_EuropeN	Europe_1600BP_500BP	Botai_5600BP_5100BP	0	0	postNeol
R1286	PostNeol_EuropeN	Europe_1600BP_500BP	SteppeC_6700BP_4600BP	0	0	postNeol
R1286	PostNeol_EuropeN	Europe_1600BP_500BP	SteppeCE_7000BP_3600BP	0	0	postNeol
R1286	PostNeol_EuropeN	Europe_1600BP_500BP	SiberiaNE_9800BP	0	0	postNeol
R1286	PostNeol_EuropeN	Europe_1600BP_500BP	Amur_7500BP	0	0	postNeol
R1286	PostNeol_EuropeN	Europe_1600BP_500BP	Baikal_8000BP_7200BP	0	0	postNeol
R62	PostNeol_EuropeN	Europe_1600BP_500BP	RussiaNW_11000BP_8000BP	0	0	postNeol
R62	PostNeol_EuropeN	Europe_1600BP_500BP	MiddleDon_7500BP	0	0	postNeol
R62	PostNeol_EuropeN	Europe_1600BP_500BP	Ukraine_10000BP_4000BP	0.015	0.025	postNeol
R62	PostNeol_EuropeN	Europe_1600BP_500BP	Italy_15000BP_9000BP	0	0.0027	postNeol
R62	PostNeol_EuropeN	Europe_1600BP_500BP	Caucasus_13000BP_10000BP	0	0	postNeol
R62	PostNeol_EuropeN	Europe_1600BP_500BP	Iran_10000BP_8500BP	0	0	postNeol
R62	PostNeol_EuropeN	Europe_1600BP_500BP	Turkmenistan_7000BP_5000BP	0	0	postNeol
R62	PostNeol_EuropeN	Europe_1600BP_500BP	LevantEuropeS_4700BP_1700BP	0.198	0.029	postNeol
R62	PostNeol_EuropeN	Europe_1600BP_500BP	EuropeS_8000BP_6000BP	0	0	postNeol
R62	PostNeol_EuropeN	Europe_1600BP_500BP	EuropeCE_7000BP_5500BP	0	0.0103	postNeol
R62	PostNeol_EuropeN	Europe_1600BP_500BP	EuropeEW_8500BP_6500BP	0	0.029	postNeol
R62	PostNeol_EuropeN	Europe_1600BP_500BP	Anatolia_8500BP_8000BP	0	0	postNeol
R62	PostNeol_EuropeN	Europe_1600BP_500BP	EuropeSW_6000BP_3500BP	0.123	0.0376	postNeol
R62	PostNeol_EuropeN	Europe_1600BP_500BP	Iberia_7300BP_3500BP	0	0	postNeol
R62	PostNeol_EuropeN	Europe_1600BP_500BP	Italy_5500BP_4000BP	0	0	postNeol
R62	PostNeol_EuropeN	Europe_1600BP_500BP	EuropeNW_6000BP_5000BP	0	0	postNeol
R62	PostNeol_EuropeN	Europe_1600BP_500BP	Scotland_5200BP_4800BP	0	0	postNeol
R62	PostNeol_EuropeN	Europe_1600BP_500BP	Scandinavia_5600BP_4600BP	0	0.0235	postNeol
R62	PostNeol_EuropeN	Europe_1600BP_500BP	Poland_5000BP_4700BP	0.179	0.0284	postNeol
R62	PostNeol_EuropeN	Europe_1600BP_500BP	CanaryIslands_1300BP_900BP	0	0	postNeol
R62	PostNeol_EuropeN	Europe_1600BP_500BP	Steppe_5000BP_4300BP	0.484	0.0339	postNeol
R62	PostNeol_EuropeN	Europe_1600BP_500BP	Laos_7800BP	0	0	postNeol
R62	PostNeol_EuropeN	Europe_1600BP_500BP	Andaman_100BP	0	0	postNeol
R62	PostNeol_EuropeN	Europe_1600BP_500BP	SEAsia_4200BP_2200BP	0	0	postNeol
R62	PostNeol_EuropeN	Europe_1600BP_500BP	Thailand_1700BP	0	0	postNeol
R62	PostNeol_EuropeN	Europe_1600BP_500BP	Japan_3700BP_2600BP	0	0	postNeol
R62	PostNeol_EuropeN	Europe_1600BP_500BP	SteppeC_8300BP_7000BP	0	0	postNeol
R62	PostNeol_EuropeN	Europe_1600BP_500BP	Botai_5600BP_5100BP	0	0	postNeol
R62	PostNeol_EuropeN	Europe_1600BP_500BP	SteppeC_6700BP_4600BP	0	0	postNeol
R62	PostNeol_EuropeN	Europe_1600BP_500BP	SteppeCE_7000BP_3600BP	0	0	postNeol
R62	PostNeol_EuropeN	Europe_1600BP_500BP	SiberiaNE_9800BP	0	0	postNeol
R62	PostNeol_EuropeN	Europe_1600BP_500BP	Amur_7500BP	0	0	postNeol
R62	PostNeol_EuropeN	Europe_1600BP_500BP	Baikal_8000BP_7200BP	0	0	postNeol
SZ4	PostNeol_EuropeN	Europe_1600BP_500BP	RussiaNW_11000BP_8000BP	0	0	postNeol
SZ4	PostNeol_EuropeN	Europe_1600BP_500BP	MiddleDon_7500BP	0	0	postNeol
SZ4	PostNeol_EuropeN	Europe_1600BP_500BP	Ukraine_10000BP_4000BP	0	0.0022	postNeol
SZ4	PostNeol_EuropeN	Europe_1600BP_500BP	Italy_15000BP_9000BP	0	0	postNeol
SZ4	PostNeol_EuropeN	Europe_1600BP_500BP	Caucasus_13000BP_10000BP	0	0	postNeol
SZ4	PostNeol_EuropeN	Europe_1600BP_500BP	Iran_10000BP_8500BP	0	0	postNeol
SZ4	PostNeol_EuropeN	Europe_1600BP_500BP	Turkmenistan_7000BP_5000BP	0	0	postNeol
SZ4	PostNeol_EuropeN	Europe_1600BP_500BP	LevantEuropeS_4700BP_1700BP	0	0.0124	postNeol
SZ4	PostNeol_EuropeN	Europe_1600BP_500BP	EuropeS_8000BP_6000BP	0	0	postNeol
SZ4	PostNeol_EuropeN	Europe_1600BP_500BP	EuropeCE_7000BP_5500BP	0.003	0.0333	postNeol
SZ4	PostNeol_EuropeN	Europe_1600BP_500BP	EuropeEW_8500BP_6500BP	0	0	postNeol
SZ4	PostNeol_EuropeN	Europe_1600BP_500BP	Anatolia_8500BP_8000BP	0	0	postNeol
SZ4	PostNeol_EuropeN	Europe_1600BP_500BP	EuropeSW_6000BP_3500BP	0	0	postNeol
SZ4	PostNeol_EuropeN	Europe_1600BP_500BP	Iberia_7300BP_3500BP	0	0	postNeol
SZ4	PostNeol_EuropeN	Europe_1600BP_500BP	Italy_5500BP_4000BP	0	0	postNeol
SZ4	PostNeol_EuropeN	Europe_1600BP_500BP	EuropeNW_6000BP_5000BP	0	0	postNeol
SZ4	PostNeol_EuropeN	Europe_1600BP_500BP	Scotland_5200BP_4800BP	0	0	postNeol
SZ4	PostNeol_EuropeN	Europe_1600BP_500BP	Scandinavia_5600BP_4600BP	0.14	0.0448	postNeol
SZ4	PostNeol_EuropeN	Europe_1600BP_500BP	Poland_5000BP_4700BP	0.242	0.0371	postNeol
SZ4	PostNeol_EuropeN	Europe_1600BP_500BP	CanaryIslands_1300BP_900BP	0	0	postNeol
SZ4	PostNeol_EuropeN	Europe_1600BP_500BP	Steppe_5000BP_4300BP	0.614	0.0196	postNeol
SZ4	PostNeol_EuropeN	Europe_1600BP_500BP	Laos_7800BP	0	0	postNeol
SZ4	PostNeol_EuropeN	Europe_1600BP_500BP	Andaman_100BP	0	0	postNeol
SZ4	PostNeol_EuropeN	Europe_1600BP_500BP	SEAsia_4200BP_2200BP	0	0	postNeol
SZ4	PostNeol_EuropeN	Europe_1600BP_500BP	Thailand_1700BP	0	0	postNeol
SZ4	PostNeol_EuropeN	Europe_1600BP_500BP	Japan_3700BP_2600BP	0	0	postNeol
SZ4	PostNeol_EuropeN	Europe_1600BP_500BP	SteppeC_8300BP_7000BP	0	0	postNeol
SZ4	PostNeol_EuropeN	Europe_1600BP_500BP	Botai_5600BP_5100BP	0	0	postNeol
SZ4	PostNeol_EuropeN	Europe_1600BP_500BP	SteppeC_6700BP_4600BP	0	0	postNeol
SZ4	PostNeol_EuropeN	Europe_1600BP_500BP	SteppeCE_7000BP_3600BP	0	0	postNeol
SZ4	PostNeol_EuropeN	Europe_1600BP_500BP	SiberiaNE_9800BP	0	0	postNeol
SZ4	PostNeol_EuropeN	Europe_1600BP_500BP	Amur_7500BP	0	0	postNeol
SZ4	PostNeol_EuropeN	Europe_1600BP_500BP	Baikal_8000BP_7200BP	0	0	postNeol
SZ45	PostNeol_EuropeN	Europe_1600BP_500BP	RussiaNW_11000BP_8000BP	0	0	postNeol
SZ45	PostNeol_EuropeN	Europe_1600BP_500BP	MiddleDon_7500BP	0	0.0124	postNeol
SZ45	PostNeol_EuropeN	Europe_1600BP_500BP	Ukraine_10000BP_4000BP	0.022	0.02	postNeol
SZ45	PostNeol_EuropeN	Europe_1600BP_500BP	Italy_15000BP_9000BP	0	0	postNeol
SZ45	PostNeol_EuropeN	Europe_1600BP_500BP	Caucasus_13000BP_10000BP	0	0	postNeol
SZ45	PostNeol_EuropeN	Europe_1600BP_500BP	Iran_10000BP_8500BP	0	0	postNeol
SZ45	PostNeol_EuropeN	Europe_1600BP_500BP	Turkmenistan_7000BP_5000BP	0	0	postNeol
SZ45	PostNeol_EuropeN	Europe_1600BP_500BP	LevantEuropeS_4700BP_1700BP	0.169	0.0625	postNeol
SZ45	PostNeol_EuropeN	Europe_1600BP_500BP	EuropeS_8000BP_6000BP	0	0	postNeol
SZ45	PostNeol_EuropeN	Europe_1600BP_500BP	EuropeCE_7000BP_5500BP	0.006	0.2471	postNeol
SZ45	PostNeol_EuropeN	Europe_1600BP_500BP	EuropeEW_8500BP_6500BP	0.118	0.2618	postNeol
SZ45	PostNeol_EuropeN	Europe_1600BP_500BP	Anatolia_8500BP_8000BP	0	0	postNeol
SZ45	PostNeol_EuropeN	Europe_1600BP_500BP	EuropeSW_6000BP_3500BP	0	0.0216	postNeol
SZ45	PostNeol_EuropeN	Europe_1600BP_500BP	Iberia_7300BP_3500BP	0	0	postNeol
SZ45	PostNeol_EuropeN	Europe_1600BP_500BP	Italy_5500BP_4000BP	0	0	postNeol
SZ45	PostNeol_EuropeN	Europe_1600BP_500BP	EuropeNW_6000BP_5000BP	0	0	postNeol
SZ45	PostNeol_EuropeN	Europe_1600BP_500BP	Scotland_5200BP_4800BP	0	0	postNeol
SZ45	PostNeol_EuropeN	Europe_1600BP_500BP	Scandinavia_5600BP_4600BP	0.013	0.0512	postNeol
SZ45	PostNeol_EuropeN	Europe_1600BP_500BP	Poland_5000BP_4700BP	0.204	0.0396	postNeol
SZ45	PostNeol_EuropeN	Europe_1600BP_500BP	CanaryIslands_1300BP_900BP	0	0	postNeol
SZ45	PostNeol_EuropeN	Europe_1600BP_500BP	Steppe_5000BP_4300BP	0.466	0.0315	postNeol
SZ45	PostNeol_EuropeN	Europe_1600BP_500BP	Laos_7800BP	0	0	postNeol
SZ45	PostNeol_EuropeN	Europe_1600BP_500BP	Andaman_100BP	0	0	postNeol
SZ45	PostNeol_EuropeN	Europe_1600BP_500BP	SEAsia_4200BP_2200BP	0	0	postNeol
SZ45	PostNeol_EuropeN	Europe_1600BP_500BP	Thailand_1700BP	0	0	postNeol
SZ45	PostNeol_EuropeN	Europe_1600BP_500BP	Japan_3700BP_2600BP	0	0	postNeol
SZ45	PostNeol_EuropeN	Europe_1600BP_500BP	SteppeC_8300BP_7000BP	0	0	postNeol
SZ45	PostNeol_EuropeN	Europe_1600BP_500BP	Botai_5600BP_5100BP	0	0	postNeol
SZ45	PostNeol_EuropeN	Europe_1600BP_500BP	SteppeC_6700BP_4600BP	0	0	postNeol
SZ45	PostNeol_EuropeN	Europe_1600BP_500BP	SteppeCE_7000BP_3600BP	0	0	postNeol
SZ45	PostNeol_EuropeN	Europe_1600BP_500BP	SiberiaNE_9800BP	0	0	postNeol
SZ45	PostNeol_EuropeN	Europe_1600BP_500BP	Amur_7500BP	0	0	postNeol
SZ45	PostNeol_EuropeN	Europe_1600BP_500BP	Baikal_8000BP_7200BP	0	0	postNeol
VK118	PostNeol_EuropeN	Europe_1600BP_500BP	RussiaNW_11000BP_8000BP	0	0	postNeol
VK118	PostNeol_EuropeN	Europe_1600BP_500BP	MiddleDon_7500BP	0	0	postNeol
VK118	PostNeol_EuropeN	Europe_1600BP_500BP	Ukraine_10000BP_4000BP	0.011	0.0148	postNeol
VK118	PostNeol_EuropeN	Europe_1600BP_500BP	Italy_15000BP_9000BP	0.016	0.0169	postNeol
VK118	PostNeol_EuropeN	Europe_1600BP_500BP	Caucasus_13000BP_10000BP	0	0	postNeol
VK118	PostNeol_EuropeN	Europe_1600BP_500BP	Iran_10000BP_8500BP	0	0	postNeol
VK118	PostNeol_EuropeN	Europe_1600BP_500BP	Turkmenistan_7000BP_5000BP	0	0	postNeol
VK118	PostNeol_EuropeN	Europe_1600BP_500BP	LevantEuropeS_4700BP_1700BP	0.09	0.0573	postNeol
VK118	PostNeol_EuropeN	Europe_1600BP_500BP	EuropeS_8000BP_6000BP	0	0	postNeol
VK118	PostNeol_EuropeN	Europe_1600BP_500BP	EuropeCE_7000BP_5500BP	0.099	0.1781	postNeol
VK118	PostNeol_EuropeN	Europe_1600BP_500BP	EuropeEW_8500BP_6500BP	0	0.1927	postNeol
VK118	PostNeol_EuropeN	Europe_1600BP_500BP	Anatolia_8500BP_8000BP	0	0	postNeol
VK118	PostNeol_EuropeN	Europe_1600BP_500BP	EuropeSW_6000BP_3500BP	0.031	0.0643	postNeol
VK118	PostNeol_EuropeN	Europe_1600BP_500BP	Iberia_7300BP_3500BP	0	0	postNeol
VK118	PostNeol_EuropeN	Europe_1600BP_500BP	Italy_5500BP_4000BP	0	0	postNeol
VK118	PostNeol_EuropeN	Europe_1600BP_500BP	EuropeNW_6000BP_5000BP	0	0	postNeol
VK118	PostNeol_EuropeN	Europe_1600BP_500BP	Scotland_5200BP_4800BP	0	0	postNeol
VK118	PostNeol_EuropeN	Europe_1600BP_500BP	Scandinavia_5600BP_4600BP	0.012	0.0547	postNeol
VK118	PostNeol_EuropeN	Europe_1600BP_500BP	Poland_5000BP_4700BP	0.214	0.054	postNeol
VK118	PostNeol_EuropeN	Europe_1600BP_500BP	CanaryIslands_1300BP_900BP	0	0	postNeol
VK118	PostNeol_EuropeN	Europe_1600BP_500BP	Steppe_5000BP_4300BP	0.526	0.0244	postNeol
VK118	PostNeol_EuropeN	Europe_1600BP_500BP	Laos_7800BP	0	0	postNeol
VK118	PostNeol_EuropeN	Europe_1600BP_500BP	Andaman_100BP	0	0	postNeol
VK118	PostNeol_EuropeN	Europe_1600BP_500BP	SEAsia_4200BP_2200BP	0	0	postNeol
VK118	PostNeol_EuropeN	Europe_1600BP_500BP	Thailand_1700BP	0	0	postNeol
VK118	PostNeol_EuropeN	Europe_1600BP_500BP	Japan_3700BP_2600BP	0	0	postNeol
VK118	PostNeol_EuropeN	Europe_1600BP_500BP	SteppeC_8300BP_7000BP	0	0	postNeol
VK118	PostNeol_EuropeN	Europe_1600BP_500BP	Botai_5600BP_5100BP	0	0	postNeol
VK118	PostNeol_EuropeN	Europe_1600BP_500BP	SteppeC_6700BP_4600BP	0	0	postNeol
VK118	PostNeol_EuropeN	Europe_1600BP_500BP	SteppeCE_7000BP_3600BP	0	0	postNeol
VK118	PostNeol_EuropeN	Europe_1600BP_500BP	SiberiaNE_9800BP	0	0	postNeol
VK118	PostNeol_EuropeN	Europe_1600BP_500BP	Amur_7500BP	0	0	postNeol
VK118	PostNeol_EuropeN	Europe_1600BP_500BP	Baikal_8000BP_7200BP	0	0	postNeol
VK150	PostNeol_EuropeN	Europe_1600BP_500BP	RussiaNW_11000BP_8000BP	0	0	postNeol
VK150	PostNeol_EuropeN	Europe_1600BP_500BP	MiddleDon_7500BP	0	0	postNeol
VK150	PostNeol_EuropeN	Europe_1600BP_500BP	Ukraine_10000BP_4000BP	0.013	0.0155	postNeol
VK150	PostNeol_EuropeN	Europe_1600BP_500BP	Italy_15000BP_9000BP	0	0.0062	postNeol
VK150	PostNeol_EuropeN	Europe_1600BP_500BP	Caucasus_13000BP_10000BP	0	0	postNeol
VK150	PostNeol_EuropeN	Europe_1600BP_500BP	Iran_10000BP_8500BP	0	0	postNeol
VK150	PostNeol_EuropeN	Europe_1600BP_500BP	Turkmenistan_7000BP_5000BP	0	0	postNeol
VK150	PostNeol_EuropeN	Europe_1600BP_500BP	LevantEuropeS_4700BP_1700BP	0.135	0.0425	postNeol
VK150	PostNeol_EuropeN	Europe_1600BP_500BP	EuropeS_8000BP_6000BP	0	0	postNeol
VK150	PostNeol_EuropeN	Europe_1600BP_500BP	EuropeCE_7000BP_5500BP	0	0	postNeol
VK150	PostNeol_EuropeN	Europe_1600BP_500BP	EuropeEW_8500BP_6500BP	0	0	postNeol
VK150	PostNeol_EuropeN	Europe_1600BP_500BP	Anatolia_8500BP_8000BP	0	0	postNeol
VK150	PostNeol_EuropeN	Europe_1600BP_500BP	EuropeSW_6000BP_3500BP	0.082	0.0589	postNeol
VK150	PostNeol_EuropeN	Europe_1600BP_500BP	Iberia_7300BP_3500BP	0	0	postNeol
VK150	PostNeol_EuropeN	Europe_1600BP_500BP	Italy_5500BP_4000BP	0	0	postNeol
VK150	PostNeol_EuropeN	Europe_1600BP_500BP	EuropeNW_6000BP_5000BP	0	0	postNeol
VK150	PostNeol_EuropeN	Europe_1600BP_500BP	Scotland_5200BP_4800BP	0	0	postNeol
VK150	PostNeol_EuropeN	Europe_1600BP_500BP	Scandinavia_5600BP_4600BP	0.085	0.0704	postNeol
VK150	PostNeol_EuropeN	Europe_1600BP_500BP	Poland_5000BP_4700BP	0.173	0.0445	postNeol
VK150	PostNeol_EuropeN	Europe_1600BP_500BP	CanaryIslands_1300BP_900BP	0	0	postNeol
VK150	PostNeol_EuropeN	Europe_1600BP_500BP	Steppe_5000BP_4300BP	0.512	0.0292	postNeol
VK150	PostNeol_EuropeN	Europe_1600BP_500BP	Laos_7800BP	0	0	postNeol
VK150	PostNeol_EuropeN	Europe_1600BP_500BP	Andaman_100BP	0	0	postNeol
VK150	PostNeol_EuropeN	Europe_1600BP_500BP	SEAsia_4200BP_2200BP	0	0	postNeol
VK150	PostNeol_EuropeN	Europe_1600BP_500BP	Thailand_1700BP	0	0	postNeol
VK150	PostNeol_EuropeN	Europe_1600BP_500BP	Japan_3700BP_2600BP	0	0	postNeol
VK150	PostNeol_EuropeN	Europe_1600BP_500BP	SteppeC_8300BP_7000BP	0	0	postNeol
VK150	PostNeol_EuropeN	Europe_1600BP_500BP	Botai_5600BP_5100BP	0	0	postNeol
VK150	PostNeol_EuropeN	Europe_1600BP_500BP	SteppeC_6700BP_4600BP	0	0	postNeol
VK150	PostNeol_EuropeN	Europe_1600BP_500BP	SteppeCE_7000BP_3600BP	0	0	postNeol
VK150	PostNeol_EuropeN	Europe_1600BP_500BP	SiberiaNE_9800BP	0	0	postNeol
VK150	PostNeol_EuropeN	Europe_1600BP_500BP	Amur_7500BP	0	0	postNeol
VK150	PostNeol_EuropeN	Europe_1600BP_500BP	Baikal_8000BP_7200BP	0	0	postNeol
VK173	PostNeol_EuropeN	Europe_1600BP_500BP	RussiaNW_11000BP_8000BP	0	0	postNeol
VK173	PostNeol_EuropeN	Europe_1600BP_500BP	MiddleDon_7500BP	0	0	postNeol
VK173	PostNeol_EuropeN	Europe_1600BP_500BP	Ukraine_10000BP_4000BP	0	0.0128	postNeol
VK173	PostNeol_EuropeN	Europe_1600BP_500BP	Italy_15000BP_9000BP	0	0.0016	postNeol
VK173	PostNeol_EuropeN	Europe_1600BP_500BP	Caucasus_13000BP_10000BP	0	0	postNeol
VK173	PostNeol_EuropeN	Europe_1600BP_500BP	Iran_10000BP_8500BP	0	0	postNeol
VK173	PostNeol_EuropeN	Europe_1600BP_500BP	Turkmenistan_7000BP_5000BP	0	0	postNeol
VK173	PostNeol_EuropeN	Europe_1600BP_500BP	LevantEuropeS_4700BP_1700BP	0.129	0.0523	postNeol
VK173	PostNeol_EuropeN	Europe_1600BP_500BP	EuropeS_8000BP_6000BP	0	0	postNeol
VK173	PostNeol_EuropeN	Europe_1600BP_500BP	EuropeCE_7000BP_5500BP	0.058	0.1027	postNeol
VK173	PostNeol_EuropeN	Europe_1600BP_500BP	EuropeEW_8500BP_6500BP	0	0.0663	postNeol
VK173	PostNeol_EuropeN	Europe_1600BP_500BP	Anatolia_8500BP_8000BP	0	0	postNeol
VK173	PostNeol_EuropeN	Europe_1600BP_500BP	EuropeSW_6000BP_3500BP	0.016	0.0647	postNeol
VK173	PostNeol_EuropeN	Europe_1600BP_500BP	Iberia_7300BP_3500BP	0	0	postNeol
VK173	PostNeol_EuropeN	Europe_1600BP_500BP	Italy_5500BP_4000BP	0	0	postNeol
VK173	PostNeol_EuropeN	Europe_1600BP_500BP	EuropeNW_6000BP_5000BP	0	0	postNeol
VK173	PostNeol_EuropeN	Europe_1600BP_500BP	Scotland_5200BP_4800BP	0	0	postNeol
VK173	PostNeol_EuropeN	Europe_1600BP_500BP	Scandinavia_5600BP_4600BP	0.108	0.0411	postNeol
VK173	PostNeol_EuropeN	Europe_1600BP_500BP	Poland_5000BP_4700BP	0.167	0.0312	postNeol
VK173	PostNeol_EuropeN	Europe_1600BP_500BP	CanaryIslands_1300BP_900BP	0	0	postNeol
VK173	PostNeol_EuropeN	Europe_1600BP_500BP	Steppe_5000BP_4300BP	0.522	0.0295	postNeol
VK173	PostNeol_EuropeN	Europe_1600BP_500BP	Laos_7800BP	0	0	postNeol
VK173	PostNeol_EuropeN	Europe_1600BP_500BP	Andaman_100BP	0	0	postNeol
VK173	PostNeol_EuropeN	Europe_1600BP_500BP	SEAsia_4200BP_2200BP	0	0	postNeol
VK173	PostNeol_EuropeN	Europe_1600BP_500BP	Thailand_1700BP	0	0	postNeol
VK173	PostNeol_EuropeN	Europe_1600BP_500BP	Japan_3700BP_2600BP	0	0	postNeol
VK173	PostNeol_EuropeN	Europe_1600BP_500BP	SteppeC_8300BP_7000BP	0	0	postNeol
VK173	PostNeol_EuropeN	Europe_1600BP_500BP	Botai_5600BP_5100BP	0	0	postNeol
VK173	PostNeol_EuropeN	Europe_1600BP_500BP	SteppeC_6700BP_4600BP	0	0	postNeol
VK173	PostNeol_EuropeN	Europe_1600BP_500BP	SteppeCE_7000BP_3600BP	0	0	postNeol
VK173	PostNeol_EuropeN	Europe_1600BP_500BP	SiberiaNE_9800BP	0	0	postNeol
VK173	PostNeol_EuropeN	Europe_1600BP_500BP	Amur_7500BP	0	0	postNeol
VK173	PostNeol_EuropeN	Europe_1600BP_500BP	Baikal_8000BP_7200BP	0	0	postNeol
VK275	PostNeol_EuropeN	Europe_1600BP_500BP	RussiaNW_11000BP_8000BP	0	0	postNeol
VK275	PostNeol_EuropeN	Europe_1600BP_500BP	MiddleDon_7500BP	0	0	postNeol
VK275	PostNeol_EuropeN	Europe_1600BP_500BP	Ukraine_10000BP_4000BP	0	0	postNeol
VK275	PostNeol_EuropeN	Europe_1600BP_500BP	Italy_15000BP_9000BP	0	0	postNeol
VK275	PostNeol_EuropeN	Europe_1600BP_500BP	Caucasus_13000BP_10000BP	0	0	postNeol
VK275	PostNeol_EuropeN	Europe_1600BP_500BP	Iran_10000BP_8500BP	0	0	postNeol
VK275	PostNeol_EuropeN	Europe_1600BP_500BP	Turkmenistan_7000BP_5000BP	0	0	postNeol
VK275	PostNeol_EuropeN	Europe_1600BP_500BP	LevantEuropeS_4700BP_1700BP	0.115	0.0325	postNeol
VK275	PostNeol_EuropeN	Europe_1600BP_500BP	EuropeS_8000BP_6000BP	0	0	postNeol
VK275	PostNeol_EuropeN	Europe_1600BP_500BP	EuropeCE_7000BP_5500BP	0	0	postNeol
VK275	PostNeol_EuropeN	Europe_1600BP_500BP	EuropeEW_8500BP_6500BP	0	0.0019	postNeol
VK275	PostNeol_EuropeN	Europe_1600BP_500BP	Anatolia_8500BP_8000BP	0	0	postNeol
VK275	PostNeol_EuropeN	Europe_1600BP_500BP	EuropeSW_6000BP_3500BP	0	0	postNeol
VK275	PostNeol_EuropeN	Europe_1600BP_500BP	Iberia_7300BP_3500BP	0	0	postNeol
VK275	PostNeol_EuropeN	Europe_1600BP_500BP	Italy_5500BP_4000BP	0	0	postNeol
VK275	PostNeol_EuropeN	Europe_1600BP_500BP	EuropeNW_6000BP_5000BP	0	0	postNeol
VK275	PostNeol_EuropeN	Europe_1600BP_500BP	Scotland_5200BP_4800BP	0	0	postNeol
VK275	PostNeol_EuropeN	Europe_1600BP_500BP	Scandinavia_5600BP_4600BP	0.041	0.0396	postNeol
VK275	PostNeol_EuropeN	Europe_1600BP_500BP	Poland_5000BP_4700BP	0.244	0.0428	postNeol
VK275	PostNeol_EuropeN	Europe_1600BP_500BP	CanaryIslands_1300BP_900BP	0	0	postNeol
VK275	PostNeol_EuropeN	Europe_1600BP_500BP	Steppe_5000BP_4300BP	0.599	0.0241	postNeol
VK275	PostNeol_EuropeN	Europe_1600BP_500BP	Laos_7800BP	0	0	postNeol
VK275	PostNeol_EuropeN	Europe_1600BP_500BP	Andaman_100BP	0	0	postNeol
VK275	PostNeol_EuropeN	Europe_1600BP_500BP	SEAsia_4200BP_2200BP	0	0	postNeol
VK275	PostNeol_EuropeN	Europe_1600BP_500BP	Thailand_1700BP	0	0	postNeol
VK275	PostNeol_EuropeN	Europe_1600BP_500BP	Japan_3700BP_2600BP	0	0	postNeol
VK275	PostNeol_EuropeN	Europe_1600BP_500BP	SteppeC_8300BP_7000BP	0	0	postNeol
VK275	PostNeol_EuropeN	Europe_1600BP_500BP	Botai_5600BP_5100BP	0	0	postNeol
VK275	PostNeol_EuropeN	Europe_1600BP_500BP	SteppeC_6700BP_4600BP	0	0	postNeol
VK275	PostNeol_EuropeN	Europe_1600BP_500BP	SteppeCE_7000BP_3600BP	0	0	postNeol
VK275	PostNeol_EuropeN	Europe_1600BP_500BP	SiberiaNE_9800BP	0	0	postNeol
VK275	PostNeol_EuropeN	Europe_1600BP_500BP	Amur_7500BP	0	0	postNeol
VK275	PostNeol_EuropeN	Europe_1600BP_500BP	Baikal_8000BP_7200BP	0	0	postNeol
VK278	PostNeol_EuropeN	Europe_1600BP_500BP	RussiaNW_11000BP_8000BP	0	0	postNeol
VK278	PostNeol_EuropeN	Europe_1600BP_500BP	MiddleDon_7500BP	0	0	postNeol
VK278	PostNeol_EuropeN	Europe_1600BP_500BP	Ukraine_10000BP_4000BP	0.002	0.0112	postNeol
VK278	PostNeol_EuropeN	Europe_1600BP_500BP	Italy_15000BP_9000BP	0	0	postNeol
VK278	PostNeol_EuropeN	Europe_1600BP_500BP	Caucasus_13000BP_10000BP	0	0	postNeol
VK278	PostNeol_EuropeN	Europe_1600BP_500BP	Iran_10000BP_8500BP	0	0	postNeol
VK278	PostNeol_EuropeN	Europe_1600BP_500BP	Turkmenistan_7000BP_5000BP	0	0	postNeol
VK278	PostNeol_EuropeN	Europe_1600BP_500BP	LevantEuropeS_4700BP_1700BP	0.15	0.0493	postNeol
VK278	PostNeol_EuropeN	Europe_1600BP_500BP	EuropeS_8000BP_6000BP	0	0	postNeol
VK278	PostNeol_EuropeN	Europe_1600BP_500BP	EuropeCE_7000BP_5500BP	0.003	0.0437	postNeol
VK278	PostNeol_EuropeN	Europe_1600BP_500BP	EuropeEW_8500BP_6500BP	0	0.0149	postNeol
VK278	PostNeol_EuropeN	Europe_1600BP_500BP	Anatolia_8500BP_8000BP	0	0	postNeol
VK278	PostNeol_EuropeN	Europe_1600BP_500BP	EuropeSW_6000BP_3500BP	0.038	0.0491	postNeol
VK278	PostNeol_EuropeN	Europe_1600BP_500BP	Iberia_7300BP_3500BP	0	0	postNeol
VK278	PostNeol_EuropeN	Europe_1600BP_500BP	Italy_5500BP_4000BP	0	0	postNeol
VK278	PostNeol_EuropeN	Europe_1600BP_500BP	EuropeNW_6000BP_5000BP	0	0	postNeol
VK278	PostNeol_EuropeN	Europe_1600BP_500BP	Scotland_5200BP_4800BP	0	0	postNeol
VK278	PostNeol_EuropeN	Europe_1600BP_500BP	Scandinavia_5600BP_4600BP	0.107	0.0588	postNeol
VK278	PostNeol_EuropeN	Europe_1600BP_500BP	Poland_5000BP_4700BP	0.172	0.0342	postNeol
VK278	PostNeol_EuropeN	Europe_1600BP_500BP	CanaryIslands_1300BP_900BP	0.009	0.011	postNeol
VK278	PostNeol_EuropeN	Europe_1600BP_500BP	Steppe_5000BP_4300BP	0.519	0.0302	postNeol
VK278	PostNeol_EuropeN	Europe_1600BP_500BP	Laos_7800BP	0	0	postNeol
VK278	PostNeol_EuropeN	Europe_1600BP_500BP	Andaman_100BP	0	0	postNeol
VK278	PostNeol_EuropeN	Europe_1600BP_500BP	SEAsia_4200BP_2200BP	0	0	postNeol
VK278	PostNeol_EuropeN	Europe_1600BP_500BP	Thailand_1700BP	0	0	postNeol
VK278	PostNeol_EuropeN	Europe_1600BP_500BP	Japan_3700BP_2600BP	0	0	postNeol
VK278	PostNeol_EuropeN	Europe_1600BP_500BP	SteppeC_8300BP_7000BP	0	0	postNeol
VK278	PostNeol_EuropeN	Europe_1600BP_500BP	Botai_5600BP_5100BP	0	0	postNeol
VK278	PostNeol_EuropeN	Europe_1600BP_500BP	SteppeC_6700BP_4600BP	0	0	postNeol
VK278	PostNeol_EuropeN	Europe_1600BP_500BP	SteppeCE_7000BP_3600BP	0	0	postNeol
VK278	PostNeol_EuropeN	Europe_1600BP_500BP	SiberiaNE_9800BP	0	0	postNeol
VK278	PostNeol_EuropeN	Europe_1600BP_500BP	Amur_7500BP	0	0	postNeol
VK278	PostNeol_EuropeN	Europe_1600BP_500BP	Baikal_8000BP_7200BP	0	0	postNeol
VK300	PostNeol_EuropeN	Europe_1600BP_500BP	RussiaNW_11000BP_8000BP	0	0	postNeol
VK300	PostNeol_EuropeN	Europe_1600BP_500BP	MiddleDon_7500BP	0	0	postNeol
VK300	PostNeol_EuropeN	Europe_1600BP_500BP	Ukraine_10000BP_4000BP	0	0.0008	postNeol
VK300	PostNeol_EuropeN	Europe_1600BP_500BP	Italy_15000BP_9000BP	0	0	postNeol
VK300	PostNeol_EuropeN	Europe_1600BP_500BP	Caucasus_13000BP_10000BP	0	0	postNeol
VK300	PostNeol_EuropeN	Europe_1600BP_500BP	Iran_10000BP_8500BP	0	0	postNeol
VK300	PostNeol_EuropeN	Europe_1600BP_500BP	Turkmenistan_7000BP_5000BP	0	0	postNeol
VK300	PostNeol_EuropeN	Europe_1600BP_500BP	LevantEuropeS_4700BP_1700BP	0.033	0.0482	postNeol
VK300	PostNeol_EuropeN	Europe_1600BP_500BP	EuropeS_8000BP_6000BP	0	0	postNeol
VK300	PostNeol_EuropeN	Europe_1600BP_500BP	EuropeCE_7000BP_5500BP	0.024	0.079	postNeol
VK300	PostNeol_EuropeN	Europe_1600BP_500BP	EuropeEW_8500BP_6500BP	0	0.05	postNeol
VK300	PostNeol_EuropeN	Europe_1600BP_500BP	Anatolia_8500BP_8000BP	0	0	postNeol
VK300	PostNeol_EuropeN	Europe_1600BP_500BP	EuropeSW_6000BP_3500BP	0	0	postNeol
VK300	PostNeol_EuropeN	Europe_1600BP_500BP	Iberia_7300BP_3500BP	0	0	postNeol
VK300	PostNeol_EuropeN	Europe_1600BP_500BP	Italy_5500BP_4000BP	0	0	postNeol
VK300	PostNeol_EuropeN	Europe_1600BP_500BP	EuropeNW_6000BP_5000BP	0	0	postNeol
VK300	PostNeol_EuropeN	Europe_1600BP_500BP	Scotland_5200BP_4800BP	0	0	postNeol
VK300	PostNeol_EuropeN	Europe_1600BP_500BP	Scandinavia_5600BP_4600BP	0.079	0.0482	postNeol
VK300	PostNeol_EuropeN	Europe_1600BP_500BP	Poland_5000BP_4700BP	0.229	0.0455	postNeol
VK300	PostNeol_EuropeN	Europe_1600BP_500BP	CanaryIslands_1300BP_900BP	0	0	postNeol
VK300	PostNeol_EuropeN	Europe_1600BP_500BP	Steppe_5000BP_4300BP	0.635	0.0193	postNeol
VK300	PostNeol_EuropeN	Europe_1600BP_500BP	Laos_7800BP	0	0	postNeol
VK300	PostNeol_EuropeN	Europe_1600BP_500BP	Andaman_100BP	0	0	postNeol
VK300	PostNeol_EuropeN	Europe_1600BP_500BP	SEAsia_4200BP_2200BP	0	0	postNeol
VK300	PostNeol_EuropeN	Europe_1600BP_500BP	Thailand_1700BP	0	0	postNeol
VK300	PostNeol_EuropeN	Europe_1600BP_500BP	Japan_3700BP_2600BP	0	0	postNeol
VK300	PostNeol_EuropeN	Europe_1600BP_500BP	SteppeC_8300BP_7000BP	0	0	postNeol
VK300	PostNeol_EuropeN	Europe_1600BP_500BP	Botai_5600BP_5100BP	0	0	postNeol
VK300	PostNeol_EuropeN	Europe_1600BP_500BP	SteppeC_6700BP_4600BP	0	0	postNeol
VK300	PostNeol_EuropeN	Europe_1600BP_500BP	SteppeCE_7000BP_3600BP	0	0	postNeol
VK300	PostNeol_EuropeN	Europe_1600BP_500BP	SiberiaNE_9800BP	0	0	postNeol
VK300	PostNeol_EuropeN	Europe_1600BP_500BP	Amur_7500BP	0	0	postNeol
VK300	PostNeol_EuropeN	Europe_1600BP_500BP	Baikal_8000BP_7200BP	0	0	postNeol
VK317	PostNeol_EuropeN	Europe_1600BP_500BP	RussiaNW_11000BP_8000BP	0	0	postNeol
VK317	PostNeol_EuropeN	Europe_1600BP_500BP	MiddleDon_7500BP	0	0	postNeol
VK317	PostNeol_EuropeN	Europe_1600BP_500BP	Ukraine_10000BP_4000BP	0	0.0075	postNeol
VK317	PostNeol_EuropeN	Europe_1600BP_500BP	Italy_15000BP_9000BP	0	0.0014	postNeol
VK317	PostNeol_EuropeN	Europe_1600BP_500BP	Caucasus_13000BP_10000BP	0	0	postNeol
VK317	PostNeol_EuropeN	Europe_1600BP_500BP	Iran_10000BP_8500BP	0	0	postNeol
VK317	PostNeol_EuropeN	Europe_1600BP_500BP	Turkmenistan_7000BP_5000BP	0	0	postNeol
VK317	PostNeol_EuropeN	Europe_1600BP_500BP	LevantEuropeS_4700BP_1700BP	0.157	0.0482	postNeol
VK317	PostNeol_EuropeN	Europe_1600BP_500BP	EuropeS_8000BP_6000BP	0	0	postNeol
VK317	PostNeol_EuropeN	Europe_1600BP_500BP	EuropeCE_7000BP_5500BP	0	0	postNeol
VK317	PostNeol_EuropeN	Europe_1600BP_500BP	EuropeEW_8500BP_6500BP	0	0	postNeol
VK317	PostNeol_EuropeN	Europe_1600BP_500BP	Anatolia_8500BP_8000BP	0	0	postNeol
VK317	PostNeol_EuropeN	Europe_1600BP_500BP	EuropeSW_6000BP_3500BP	0.162	0.0565	postNeol
VK317	PostNeol_EuropeN	Europe_1600BP_500BP	Iberia_7300BP_3500BP	0	0	postNeol
VK317	PostNeol_EuropeN	Europe_1600BP_500BP	Italy_5500BP_4000BP	0	0	postNeol
VK317	PostNeol_EuropeN	Europe_1600BP_500BP	EuropeNW_6000BP_5000BP	0	0	postNeol
VK317	PostNeol_EuropeN	Europe_1600BP_500BP	Scotland_5200BP_4800BP	0	0	postNeol
VK317	PostNeol_EuropeN	Europe_1600BP_500BP	Scandinavia_5600BP_4600BP	0.045	0.0445	postNeol
VK317	PostNeol_EuropeN	Europe_1600BP_500BP	Poland_5000BP_4700BP	0.146	0.0365	postNeol
VK317	PostNeol_EuropeN	Europe_1600BP_500BP	CanaryIslands_1300BP_900BP	0.005	0.0093	postNeol
VK317	PostNeol_EuropeN	Europe_1600BP_500BP	Steppe_5000BP_4300BP	0.483	0.0332	postNeol
VK317	PostNeol_EuropeN	Europe_1600BP_500BP	Laos_7800BP	0	0	postNeol
VK317	PostNeol_EuropeN	Europe_1600BP_500BP	Andaman_100BP	0	0	postNeol
VK317	PostNeol_EuropeN	Europe_1600BP_500BP	SEAsia_4200BP_2200BP	0	0	postNeol
VK317	PostNeol_EuropeN	Europe_1600BP_500BP	Thailand_1700BP	0	0	postNeol
VK317	PostNeol_EuropeN	Europe_1600BP_500BP	Japan_3700BP_2600BP	0	0	postNeol
VK317	PostNeol_EuropeN	Europe_1600BP_500BP	SteppeC_8300BP_7000BP	0	0	postNeol
VK317	PostNeol_EuropeN	Europe_1600BP_500BP	Botai_5600BP_5100BP	0	0	postNeol
VK317	PostNeol_EuropeN	Europe_1600BP_500BP	SteppeC_6700BP_4600BP	0	0	postNeol
VK317	PostNeol_EuropeN	Europe_1600BP_500BP	SteppeCE_7000BP_3600BP	0	0	postNeol
VK317	PostNeol_EuropeN	Europe_1600BP_500BP	SiberiaNE_9800BP	0	0	postNeol
VK317	PostNeol_EuropeN	Europe_1600BP_500BP	Amur_7500BP	0	0	postNeol
VK317	PostNeol_EuropeN	Europe_1600BP_500BP	Baikal_8000BP_7200BP	0	0	postNeol
VK319	PostNeol_EuropeN	Europe_1600BP_500BP	RussiaNW_11000BP_8000BP	0	0	postNeol
VK319	PostNeol_EuropeN	Europe_1600BP_500BP	MiddleDon_7500BP	0	0.0239	postNeol
VK319	PostNeol_EuropeN	Europe_1600BP_500BP	Ukraine_10000BP_4000BP	0.045	0.0219	postNeol
VK319	PostNeol_EuropeN	Europe_1600BP_500BP	Italy_15000BP_9000BP	0	0	postNeol
VK319	PostNeol_EuropeN	Europe_1600BP_500BP	Caucasus_13000BP_10000BP	0	0	postNeol
VK319	PostNeol_EuropeN	Europe_1600BP_500BP	Iran_10000BP_8500BP	0	0	postNeol
VK319	PostNeol_EuropeN	Europe_1600BP_500BP	Turkmenistan_7000BP_5000BP	0	0	postNeol
VK319	PostNeol_EuropeN	Europe_1600BP_500BP	LevantEuropeS_4700BP_1700BP	0.154	0.0293	postNeol
VK319	PostNeol_EuropeN	Europe_1600BP_500BP	EuropeS_8000BP_6000BP	0	0	postNeol
VK319	PostNeol_EuropeN	Europe_1600BP_500BP	EuropeCE_7000BP_5500BP	0	0	postNeol
VK319	PostNeol_EuropeN	Europe_1600BP_500BP	EuropeEW_8500BP_6500BP	0	0	postNeol
VK319	PostNeol_EuropeN	Europe_1600BP_500BP	Anatolia_8500BP_8000BP	0	0	postNeol
VK319	PostNeol_EuropeN	Europe_1600BP_500BP	EuropeSW_6000BP_3500BP	0.15	0.0635	postNeol
VK319	PostNeol_EuropeN	Europe_1600BP_500BP	Iberia_7300BP_3500BP	0	0	postNeol
VK319	PostNeol_EuropeN	Europe_1600BP_500BP	Italy_5500BP_4000BP	0	0	postNeol
VK319	PostNeol_EuropeN	Europe_1600BP_500BP	EuropeNW_6000BP_5000BP	0	0	postNeol
VK319	PostNeol_EuropeN	Europe_1600BP_500BP	Scotland_5200BP_4800BP	0	0	postNeol
VK319	PostNeol_EuropeN	Europe_1600BP_500BP	Scandinavia_5600BP_4600BP	0.038	0.0635	postNeol
VK319	PostNeol_EuropeN	Europe_1600BP_500BP	Poland_5000BP_4700BP	0.157	0.0359	postNeol
VK319	PostNeol_EuropeN	Europe_1600BP_500BP	CanaryIslands_1300BP_900BP	0.006	0.0071	postNeol
VK319	PostNeol_EuropeN	Europe_1600BP_500BP	Steppe_5000BP_4300BP	0.45	0.0266	postNeol
VK319	PostNeol_EuropeN	Europe_1600BP_500BP	Laos_7800BP	0	0	postNeol
VK319	PostNeol_EuropeN	Europe_1600BP_500BP	Andaman_100BP	0	0	postNeol
VK319	PostNeol_EuropeN	Europe_1600BP_500BP	SEAsia_4200BP_2200BP	0	0	postNeol
VK319	PostNeol_EuropeN	Europe_1600BP_500BP	Thailand_1700BP	0	0	postNeol
VK319	PostNeol_EuropeN	Europe_1600BP_500BP	Japan_3700BP_2600BP	0	0	postNeol
VK319	PostNeol_EuropeN	Europe_1600BP_500BP	SteppeC_8300BP_7000BP	0	0	postNeol
VK319	PostNeol_EuropeN	Europe_1600BP_500BP	Botai_5600BP_5100BP	0	0	postNeol
VK319	PostNeol_EuropeN	Europe_1600BP_500BP	SteppeC_6700BP_4600BP	0	0	postNeol
VK319	PostNeol_EuropeN	Europe_1600BP_500BP	SteppeCE_7000BP_3600BP	0	0	postNeol
VK319	PostNeol_EuropeN	Europe_1600BP_500BP	SiberiaNE_9800BP	0	0	postNeol
VK319	PostNeol_EuropeN	Europe_1600BP_500BP	Amur_7500BP	0	0	postNeol
VK319	PostNeol_EuropeN	Europe_1600BP_500BP	Baikal_8000BP_7200BP	0	0	postNeol
VK337	PostNeol_EuropeN	Europe_1600BP_500BP	RussiaNW_11000BP_8000BP	0	0	postNeol
VK337	PostNeol_EuropeN	Europe_1600BP_500BP	MiddleDon_7500BP	0	0	postNeol
VK337	PostNeol_EuropeN	Europe_1600BP_500BP	Ukraine_10000BP_4000BP	0.018	0.017	postNeol
VK337	PostNeol_EuropeN	Europe_1600BP_500BP	Italy_15000BP_9000BP	0	0.0072	postNeol
VK337	PostNeol_EuropeN	Europe_1600BP_500BP	Caucasus_13000BP_10000BP	0	0	postNeol
VK337	PostNeol_EuropeN	Europe_1600BP_500BP	Iran_10000BP_8500BP	0	0	postNeol
VK337	PostNeol_EuropeN	Europe_1600BP_500BP	Turkmenistan_7000BP_5000BP	0	0	postNeol
VK337	PostNeol_EuropeN	Europe_1600BP_500BP	LevantEuropeS_4700BP_1700BP	0.137	0.0457	postNeol
VK337	PostNeol_EuropeN	Europe_1600BP_500BP	EuropeS_8000BP_6000BP	0	0	postNeol
VK337	PostNeol_EuropeN	Europe_1600BP_500BP	EuropeCE_7000BP_5500BP	0.007	0.0646	postNeol
VK337	PostNeol_EuropeN	Europe_1600BP_500BP	EuropeEW_8500BP_6500BP	0	0.0092	postNeol
VK337	PostNeol_EuropeN	Europe_1600BP_500BP	Anatolia_8500BP_8000BP	0	0	postNeol
VK337	PostNeol_EuropeN	Europe_1600BP_500BP	EuropeSW_6000BP_3500BP	0	0.0242	postNeol
VK337	PostNeol_EuropeN	Europe_1600BP_500BP	Iberia_7300BP_3500BP	0	0	postNeol
VK337	PostNeol_EuropeN	Europe_1600BP_500BP	Italy_5500BP_4000BP	0	0	postNeol
VK337	PostNeol_EuropeN	Europe_1600BP_500BP	EuropeNW_6000BP_5000BP	0	0	postNeol
VK337	PostNeol_EuropeN	Europe_1600BP_500BP	Scotland_5200BP_4800BP	0	0	postNeol
VK337	PostNeol_EuropeN	Europe_1600BP_500BP	Scandinavia_5600BP_4600BP	0.083	0.0536	postNeol
VK337	PostNeol_EuropeN	Europe_1600BP_500BP	Poland_5000BP_4700BP	0.2	0.0387	postNeol
VK337	PostNeol_EuropeN	Europe_1600BP_500BP	CanaryIslands_1300BP_900BP	0	0	postNeol
VK337	PostNeol_EuropeN	Europe_1600BP_500BP	Steppe_5000BP_4300BP	0.554	0.0225	postNeol
VK337	PostNeol_EuropeN	Europe_1600BP_500BP	Laos_7800BP	0	0	postNeol
VK337	PostNeol_EuropeN	Europe_1600BP_500BP	Andaman_100BP	0	0	postNeol
VK337	PostNeol_EuropeN	Europe_1600BP_500BP	SEAsia_4200BP_2200BP	0	0	postNeol
VK337	PostNeol_EuropeN	Europe_1600BP_500BP	Thailand_1700BP	0	0	postNeol
VK337	PostNeol_EuropeN	Europe_1600BP_500BP	Japan_3700BP_2600BP	0	0	postNeol
VK337	PostNeol_EuropeN	Europe_1600BP_500BP	SteppeC_8300BP_7000BP	0	0	postNeol
VK337	PostNeol_EuropeN	Europe_1600BP_500BP	Botai_5600BP_5100BP	0	0	postNeol
VK337	PostNeol_EuropeN	Europe_1600BP_500BP	SteppeC_6700BP_4600BP	0	0	postNeol
VK337	PostNeol_EuropeN	Europe_1600BP_500BP	SteppeCE_7000BP_3600BP	0	0	postNeol
VK337	PostNeol_EuropeN	Europe_1600BP_500BP	SiberiaNE_9800BP	0	0	postNeol
VK337	PostNeol_EuropeN	Europe_1600BP_500BP	Amur_7500BP	0	0	postNeol
VK337	PostNeol_EuropeN	Europe_1600BP_500BP	Baikal_8000BP_7200BP	0	0	postNeol
VK361	PostNeol_EuropeN	Europe_1600BP_500BP	RussiaNW_11000BP_8000BP	0	0	postNeol
VK361	PostNeol_EuropeN	Europe_1600BP_500BP	MiddleDon_7500BP	0	0	postNeol
VK361	PostNeol_EuropeN	Europe_1600BP_500BP	Ukraine_10000BP_4000BP	0.056	0.0271	postNeol
VK361	PostNeol_EuropeN	Europe_1600BP_500BP	Italy_15000BP_9000BP	0.007	0.0124	postNeol
VK361	PostNeol_EuropeN	Europe_1600BP_500BP	Caucasus_13000BP_10000BP	0	0	postNeol
VK361	PostNeol_EuropeN	Europe_1600BP_500BP	Iran_10000BP_8500BP	0	0	postNeol
VK361	PostNeol_EuropeN	Europe_1600BP_500BP	Turkmenistan_7000BP_5000BP	0	0	postNeol
VK361	PostNeol_EuropeN	Europe_1600BP_500BP	LevantEuropeS_4700BP_1700BP	0.085	0.0449	postNeol
VK361	PostNeol_EuropeN	Europe_1600BP_500BP	EuropeS_8000BP_6000BP	0	0	postNeol
VK361	PostNeol_EuropeN	Europe_1600BP_500BP	EuropeCE_7000BP_5500BP	0.039	0.1008	postNeol
VK361	PostNeol_EuropeN	Europe_1600BP_500BP	EuropeEW_8500BP_6500BP	0	0.0725	postNeol
VK361	PostNeol_EuropeN	Europe_1600BP_500BP	Anatolia_8500BP_8000BP	0	0	postNeol
VK361	PostNeol_EuropeN	Europe_1600BP_500BP	EuropeSW_6000BP_3500BP	0.087	0.0698	postNeol
VK361	PostNeol_EuropeN	Europe_1600BP_500BP	Iberia_7300BP_3500BP	0	0	postNeol
VK361	PostNeol_EuropeN	Europe_1600BP_500BP	Italy_5500BP_4000BP	0	0	postNeol
VK361	PostNeol_EuropeN	Europe_1600BP_500BP	EuropeNW_6000BP_5000BP	0	0	postNeol
VK361	PostNeol_EuropeN	Europe_1600BP_500BP	Scotland_5200BP_4800BP	0	0	postNeol
VK361	PostNeol_EuropeN	Europe_1600BP_500BP	Scandinavia_5600BP_4600BP	0.016	0.0412	postNeol
VK361	PostNeol_EuropeN	Europe_1600BP_500BP	Poland_5000BP_4700BP	0.197	0.0482	postNeol
VK361	PostNeol_EuropeN	Europe_1600BP_500BP	CanaryIslands_1300BP_900BP	0	0	postNeol
VK361	PostNeol_EuropeN	Europe_1600BP_500BP	Steppe_5000BP_4300BP	0.512	0.0353	postNeol
VK361	PostNeol_EuropeN	Europe_1600BP_500BP	Laos_7800BP	0	0	postNeol
VK361	PostNeol_EuropeN	Europe_1600BP_500BP	Andaman_100BP	0	0	postNeol
VK361	PostNeol_EuropeN	Europe_1600BP_500BP	SEAsia_4200BP_2200BP	0	0	postNeol
VK361	PostNeol_EuropeN	Europe_1600BP_500BP	Thailand_1700BP	0	0	postNeol
VK361	PostNeol_EuropeN	Europe_1600BP_500BP	Japan_3700BP_2600BP	0	0	postNeol
VK361	PostNeol_EuropeN	Europe_1600BP_500BP	SteppeC_8300BP_7000BP	0	0	postNeol
VK361	PostNeol_EuropeN	Europe_1600BP_500BP	Botai_5600BP_5100BP	0	0	postNeol
VK361	PostNeol_EuropeN	Europe_1600BP_500BP	SteppeC_6700BP_4600BP	0	0	postNeol
VK361	PostNeol_EuropeN	Europe_1600BP_500BP	SteppeCE_7000BP_3600BP	0	0	postNeol
VK361	PostNeol_EuropeN	Europe_1600BP_500BP	SiberiaNE_9800BP	0	0	postNeol
VK361	PostNeol_EuropeN	Europe_1600BP_500BP	Amur_7500BP	0	0	postNeol
VK361	PostNeol_EuropeN	Europe_1600BP_500BP	Baikal_8000BP_7200BP	0	0	postNeol
VK396	PostNeol_EuropeN	Europe_1600BP_500BP	RussiaNW_11000BP_8000BP	0	0	postNeol
VK396	PostNeol_EuropeN	Europe_1600BP_500BP	MiddleDon_7500BP	0	0	postNeol
VK396	PostNeol_EuropeN	Europe_1600BP_500BP	Ukraine_10000BP_4000BP	0.005	0.0181	postNeol
VK396	PostNeol_EuropeN	Europe_1600BP_500BP	Italy_15000BP_9000BP	0.003	0.0114	postNeol
VK396	PostNeol_EuropeN	Europe_1600BP_500BP	Caucasus_13000BP_10000BP	0	0	postNeol
VK396	PostNeol_EuropeN	Europe_1600BP_500BP	Iran_10000BP_8500BP	0	0	postNeol
VK396	PostNeol_EuropeN	Europe_1600BP_500BP	Turkmenistan_7000BP_5000BP	0	0	postNeol
VK396	PostNeol_EuropeN	Europe_1600BP_500BP	LevantEuropeS_4700BP_1700BP	0.185	0.0379	postNeol
VK396	PostNeol_EuropeN	Europe_1600BP_500BP	EuropeS_8000BP_6000BP	0	0	postNeol
VK396	PostNeol_EuropeN	Europe_1600BP_500BP	EuropeCE_7000BP_5500BP	0	0	postNeol
VK396	PostNeol_EuropeN	Europe_1600BP_500BP	EuropeEW_8500BP_6500BP	0	0	postNeol
VK396	PostNeol_EuropeN	Europe_1600BP_500BP	Anatolia_8500BP_8000BP	0	0	postNeol
VK396	PostNeol_EuropeN	Europe_1600BP_500BP	EuropeSW_6000BP_3500BP	0.154	0.0603	postNeol
VK396	PostNeol_EuropeN	Europe_1600BP_500BP	Iberia_7300BP_3500BP	0	0	postNeol
VK396	PostNeol_EuropeN	Europe_1600BP_500BP	Italy_5500BP_4000BP	0	0	postNeol
VK396	PostNeol_EuropeN	Europe_1600BP_500BP	EuropeNW_6000BP_5000BP	0	0	postNeol
VK396	PostNeol_EuropeN	Europe_1600BP_500BP	Scotland_5200BP_4800BP	0	0	postNeol
VK396	PostNeol_EuropeN	Europe_1600BP_500BP	Scandinavia_5600BP_4600BP	0.043	0.0573	postNeol
VK396	PostNeol_EuropeN	Europe_1600BP_500BP	Poland_5000BP_4700BP	0.124	0.0272	postNeol
VK396	PostNeol_EuropeN	Europe_1600BP_500BP	CanaryIslands_1300BP_900BP	0	0.0043	postNeol
VK396	PostNeol_EuropeN	Europe_1600BP_500BP	Steppe_5000BP_4300BP	0.486	0.0222	postNeol
VK396	PostNeol_EuropeN	Europe_1600BP_500BP	Laos_7800BP	0	0	postNeol
VK396	PostNeol_EuropeN	Europe_1600BP_500BP	Andaman_100BP	0	0	postNeol
VK396	PostNeol_EuropeN	Europe_1600BP_500BP	SEAsia_4200BP_2200BP	0	0	postNeol
VK396	PostNeol_EuropeN	Europe_1600BP_500BP	Thailand_1700BP	0	0	postNeol
VK396	PostNeol_EuropeN	Europe_1600BP_500BP	Japan_3700BP_2600BP	0	0	postNeol
VK396	PostNeol_EuropeN	Europe_1600BP_500BP	SteppeC_8300BP_7000BP	0	0	postNeol
VK396	PostNeol_EuropeN	Europe_1600BP_500BP	Botai_5600BP_5100BP	0	0	postNeol
VK396	PostNeol_EuropeN	Europe_1600BP_500BP	SteppeC_6700BP_4600BP	0	0	postNeol
VK396	PostNeol_EuropeN	Europe_1600BP_500BP	SteppeCE_7000BP_3600BP	0	0	postNeol
VK396	PostNeol_EuropeN	Europe_1600BP_500BP	SiberiaNE_9800BP	0	0	postNeol
VK396	PostNeol_EuropeN	Europe_1600BP_500BP	Amur_7500BP	0	0	postNeol
VK396	PostNeol_EuropeN	Europe_1600BP_500BP	Baikal_8000BP_7200BP	0	0	postNeol
VK402	PostNeol_EuropeN	Europe_1600BP_500BP	RussiaNW_11000BP_8000BP	0	0	postNeol
VK402	PostNeol_EuropeN	Europe_1600BP_500BP	MiddleDon_7500BP	0	0	postNeol
VK402	PostNeol_EuropeN	Europe_1600BP_500BP	Ukraine_10000BP_4000BP	0	0	postNeol
VK402	PostNeol_EuropeN	Europe_1600BP_500BP	Italy_15000BP_9000BP	0	0.0028	postNeol
VK402	PostNeol_EuropeN	Europe_1600BP_500BP	Caucasus_13000BP_10000BP	0	0	postNeol
VK402	PostNeol_EuropeN	Europe_1600BP_500BP	Iran_10000BP_8500BP	0	0	postNeol
VK402	PostNeol_EuropeN	Europe_1600BP_500BP	Turkmenistan_7000BP_5000BP	0	0	postNeol
VK402	PostNeol_EuropeN	Europe_1600BP_500BP	LevantEuropeS_4700BP_1700BP	0.086	0.0493	postNeol
VK402	PostNeol_EuropeN	Europe_1600BP_500BP	EuropeS_8000BP_6000BP	0	0	postNeol
VK402	PostNeol_EuropeN	Europe_1600BP_500BP	EuropeCE_7000BP_5500BP	0.013	0.073	postNeol
VK402	PostNeol_EuropeN	Europe_1600BP_500BP	EuropeEW_8500BP_6500BP	0	0.0227	postNeol
VK402	PostNeol_EuropeN	Europe_1600BP_500BP	Anatolia_8500BP_8000BP	0	0	postNeol
VK402	PostNeol_EuropeN	Europe_1600BP_500BP	EuropeSW_6000BP_3500BP	0.067	0.0476	postNeol
VK402	PostNeol_EuropeN	Europe_1600BP_500BP	Iberia_7300BP_3500BP	0	0	postNeol
VK402	PostNeol_EuropeN	Europe_1600BP_500BP	Italy_5500BP_4000BP	0	0	postNeol
VK402	PostNeol_EuropeN	Europe_1600BP_500BP	EuropeNW_6000BP_5000BP	0	0	postNeol
VK402	PostNeol_EuropeN	Europe_1600BP_500BP	Scotland_5200BP_4800BP	0	0	postNeol
VK402	PostNeol_EuropeN	Europe_1600BP_500BP	Scandinavia_5600BP_4600BP	0.089	0.0396	postNeol
VK402	PostNeol_EuropeN	Europe_1600BP_500BP	Poland_5000BP_4700BP	0.167	0.0337	postNeol
VK402	PostNeol_EuropeN	Europe_1600BP_500BP	CanaryIslands_1300BP_900BP	0	0	postNeol
VK402	PostNeol_EuropeN	Europe_1600BP_500BP	Steppe_5000BP_4300BP	0.578	0.0277	postNeol
VK402	PostNeol_EuropeN	Europe_1600BP_500BP	Laos_7800BP	0	0	postNeol
VK402	PostNeol_EuropeN	Europe_1600BP_500BP	Andaman_100BP	0	0	postNeol
VK402	PostNeol_EuropeN	Europe_1600BP_500BP	SEAsia_4200BP_2200BP	0	0	postNeol
VK402	PostNeol_EuropeN	Europe_1600BP_500BP	Thailand_1700BP	0	0	postNeol
VK402	PostNeol_EuropeN	Europe_1600BP_500BP	Japan_3700BP_2600BP	0	0	postNeol
VK402	PostNeol_EuropeN	Europe_1600BP_500BP	SteppeC_8300BP_7000BP	0	0	postNeol
VK402	PostNeol_EuropeN	Europe_1600BP_500BP	Botai_5600BP_5100BP	0	0	postNeol
VK402	PostNeol_EuropeN	Europe_1600BP_500BP	SteppeC_6700BP_4600BP	0	0	postNeol
VK402	PostNeol_EuropeN	Europe_1600BP_500BP	SteppeCE_7000BP_3600BP	0	0	postNeol
VK402	PostNeol_EuropeN	Europe_1600BP_500BP	SiberiaNE_9800BP	0	0	postNeol
VK402	PostNeol_EuropeN	Europe_1600BP_500BP	Amur_7500BP	0	0	postNeol
VK402	PostNeol_EuropeN	Europe_1600BP_500BP	Baikal_8000BP_7200BP	0	0	postNeol
VK429	PostNeol_EuropeN	Europe_1600BP_500BP	RussiaNW_11000BP_8000BP	0	0	postNeol
VK429	PostNeol_EuropeN	Europe_1600BP_500BP	MiddleDon_7500BP	0	0	postNeol
VK429	PostNeol_EuropeN	Europe_1600BP_500BP	Ukraine_10000BP_4000BP	0.025	0.0216	postNeol
VK429	PostNeol_EuropeN	Europe_1600BP_500BP	Italy_15000BP_9000BP	0	0	postNeol
VK429	PostNeol_EuropeN	Europe_1600BP_500BP	Caucasus_13000BP_10000BP	0	0	postNeol
VK429	PostNeol_EuropeN	Europe_1600BP_500BP	Iran_10000BP_8500BP	0	0	postNeol
VK429	PostNeol_EuropeN	Europe_1600BP_500BP	Turkmenistan_7000BP_5000BP	0	0	postNeol
VK429	PostNeol_EuropeN	Europe_1600BP_500BP	LevantEuropeS_4700BP_1700BP	0.097	0.03	postNeol
VK429	PostNeol_EuropeN	Europe_1600BP_500BP	EuropeS_8000BP_6000BP	0	0	postNeol
VK429	PostNeol_EuropeN	Europe_1600BP_500BP	EuropeCE_7000BP_5500BP	0	0	postNeol
VK429	PostNeol_EuropeN	Europe_1600BP_500BP	EuropeEW_8500BP_6500BP	0	0	postNeol
VK429	PostNeol_EuropeN	Europe_1600BP_500BP	Anatolia_8500BP_8000BP	0	0	postNeol
VK429	PostNeol_EuropeN	Europe_1600BP_500BP	EuropeSW_6000BP_3500BP	0.104	0.0416	postNeol
VK429	PostNeol_EuropeN	Europe_1600BP_500BP	Iberia_7300BP_3500BP	0	0	postNeol
VK429	PostNeol_EuropeN	Europe_1600BP_500BP	Italy_5500BP_4000BP	0	0	postNeol
VK429	PostNeol_EuropeN	Europe_1600BP_500BP	EuropeNW_6000BP_5000BP	0	0	postNeol
VK429	PostNeol_EuropeN	Europe_1600BP_500BP	Scotland_5200BP_4800BP	0	0	postNeol
VK429	PostNeol_EuropeN	Europe_1600BP_500BP	Scandinavia_5600BP_4600BP	0.065	0.0487	postNeol
VK429	PostNeol_EuropeN	Europe_1600BP_500BP	Poland_5000BP_4700BP	0.155	0.0495	postNeol
VK429	PostNeol_EuropeN	Europe_1600BP_500BP	CanaryIslands_1300BP_900BP	0.008	0.0089	postNeol
VK429	PostNeol_EuropeN	Europe_1600BP_500BP	Steppe_5000BP_4300BP	0.545	0.021	postNeol
VK429	PostNeol_EuropeN	Europe_1600BP_500BP	Laos_7800BP	0	0	postNeol
VK429	PostNeol_EuropeN	Europe_1600BP_500BP	Andaman_100BP	0	0	postNeol
VK429	PostNeol_EuropeN	Europe_1600BP_500BP	SEAsia_4200BP_2200BP	0	0	postNeol
VK429	PostNeol_EuropeN	Europe_1600BP_500BP	Thailand_1700BP	0	0	postNeol
VK429	PostNeol_EuropeN	Europe_1600BP_500BP	Japan_3700BP_2600BP	0	0	postNeol
VK429	PostNeol_EuropeN	Europe_1600BP_500BP	SteppeC_8300BP_7000BP	0	0	postNeol
VK429	PostNeol_EuropeN	Europe_1600BP_500BP	Botai_5600BP_5100BP	0	0	postNeol
VK429	PostNeol_EuropeN	Europe_1600BP_500BP	SteppeC_6700BP_4600BP	0	0	postNeol
VK429	PostNeol_EuropeN	Europe_1600BP_500BP	SteppeCE_7000BP_3600BP	0	0	postNeol
VK429	PostNeol_EuropeN	Europe_1600BP_500BP	SiberiaNE_9800BP	0	0	postNeol
VK429	PostNeol_EuropeN	Europe_1600BP_500BP	Amur_7500BP	0	0	postNeol
VK429	PostNeol_EuropeN	Europe_1600BP_500BP	Baikal_8000BP_7200BP	0	0	postNeol
VK477	PostNeol_EuropeN	Europe_1600BP_500BP	RussiaNW_11000BP_8000BP	0	0	postNeol
VK477	PostNeol_EuropeN	Europe_1600BP_500BP	MiddleDon_7500BP	0	0.0155	postNeol
VK477	PostNeol_EuropeN	Europe_1600BP_500BP	Ukraine_10000BP_4000BP	0.011	0.0218	postNeol
VK477	PostNeol_EuropeN	Europe_1600BP_500BP	Italy_15000BP_9000BP	0	0	postNeol
VK477	PostNeol_EuropeN	Europe_1600BP_500BP	Caucasus_13000BP_10000BP	0	0	postNeol
VK477	PostNeol_EuropeN	Europe_1600BP_500BP	Iran_10000BP_8500BP	0	0	postNeol
VK477	PostNeol_EuropeN	Europe_1600BP_500BP	Turkmenistan_7000BP_5000BP	0	0	postNeol
VK477	PostNeol_EuropeN	Europe_1600BP_500BP	LevantEuropeS_4700BP_1700BP	0.237	0.0473	postNeol
VK477	PostNeol_EuropeN	Europe_1600BP_500BP	EuropeS_8000BP_6000BP	0	0	postNeol
VK477	PostNeol_EuropeN	Europe_1600BP_500BP	EuropeCE_7000BP_5500BP	0.015	0.0721	postNeol
VK477	PostNeol_EuropeN	Europe_1600BP_500BP	EuropeEW_8500BP_6500BP	0	0	postNeol
VK477	PostNeol_EuropeN	Europe_1600BP_500BP	Anatolia_8500BP_8000BP	0	0	postNeol
VK477	PostNeol_EuropeN	Europe_1600BP_500BP	EuropeSW_6000BP_3500BP	0.038	0.0663	postNeol
VK477	PostNeol_EuropeN	Europe_1600BP_500BP	Iberia_7300BP_3500BP	0	0	postNeol
VK477	PostNeol_EuropeN	Europe_1600BP_500BP	Italy_5500BP_4000BP	0	0	postNeol
VK477	PostNeol_EuropeN	Europe_1600BP_500BP	EuropeNW_6000BP_5000BP	0	0	postNeol
VK477	PostNeol_EuropeN	Europe_1600BP_500BP	Scotland_5200BP_4800BP	0	0	postNeol
VK477	PostNeol_EuropeN	Europe_1600BP_500BP	Scandinavia_5600BP_4600BP	0	0.0272	postNeol
VK477	PostNeol_EuropeN	Europe_1600BP_500BP	Poland_5000BP_4700BP	0.21	0.0343	postNeol
VK477	PostNeol_EuropeN	Europe_1600BP_500BP	CanaryIslands_1300BP_900BP	0.019	0.0142	postNeol
VK477	PostNeol_EuropeN	Europe_1600BP_500BP	Steppe_5000BP_4300BP	0.47	0.0236	postNeol
VK477	PostNeol_EuropeN	Europe_1600BP_500BP	Laos_7800BP	0	0	postNeol
VK477	PostNeol_EuropeN	Europe_1600BP_500BP	Andaman_100BP	0	0	postNeol
VK477	PostNeol_EuropeN	Europe_1600BP_500BP	SEAsia_4200BP_2200BP	0	0	postNeol
VK477	PostNeol_EuropeN	Europe_1600BP_500BP	Thailand_1700BP	0	0	postNeol
VK477	PostNeol_EuropeN	Europe_1600BP_500BP	Japan_3700BP_2600BP	0	0	postNeol
VK477	PostNeol_EuropeN	Europe_1600BP_500BP	SteppeC_8300BP_7000BP	0	0	postNeol
VK477	PostNeol_EuropeN	Europe_1600BP_500BP	Botai_5600BP_5100BP	0	0	postNeol
VK477	PostNeol_EuropeN	Europe_1600BP_500BP	SteppeC_6700BP_4600BP	0	0	postNeol
VK477	PostNeol_EuropeN	Europe_1600BP_500BP	SteppeCE_7000BP_3600BP	0	0	postNeol
VK477	PostNeol_EuropeN	Europe_1600BP_500BP	SiberiaNE_9800BP	0	0	postNeol
VK477	PostNeol_EuropeN	Europe_1600BP_500BP	Amur_7500BP	0	0	postNeol
VK477	PostNeol_EuropeN	Europe_1600BP_500BP	Baikal_8000BP_7200BP	0	0	postNeol
VK526	PostNeol_EuropeN	Europe_1600BP_500BP	RussiaNW_11000BP_8000BP	0	0	postNeol
VK526	PostNeol_EuropeN	Europe_1600BP_500BP	MiddleDon_7500BP	0	0	postNeol
VK526	PostNeol_EuropeN	Europe_1600BP_500BP	Ukraine_10000BP_4000BP	0.005	0.0148	postNeol
VK526	PostNeol_EuropeN	Europe_1600BP_500BP	Italy_15000BP_9000BP	0	0	postNeol
VK526	PostNeol_EuropeN	Europe_1600BP_500BP	Caucasus_13000BP_10000BP	0	0	postNeol
VK526	PostNeol_EuropeN	Europe_1600BP_500BP	Iran_10000BP_8500BP	0	0	postNeol
VK526	PostNeol_EuropeN	Europe_1600BP_500BP	Turkmenistan_7000BP_5000BP	0	0	postNeol
VK526	PostNeol_EuropeN	Europe_1600BP_500BP	LevantEuropeS_4700BP_1700BP	0.067	0.0529	postNeol
VK526	PostNeol_EuropeN	Europe_1600BP_500BP	EuropeS_8000BP_6000BP	0	0	postNeol
VK526	PostNeol_EuropeN	Europe_1600BP_500BP	EuropeCE_7000BP_5500BP	0.027	0.1063	postNeol
VK526	PostNeol_EuropeN	Europe_1600BP_500BP	EuropeEW_8500BP_6500BP	0	0.0474	postNeol
VK526	PostNeol_EuropeN	Europe_1600BP_500BP	Anatolia_8500BP_8000BP	0	0	postNeol
VK526	PostNeol_EuropeN	Europe_1600BP_500BP	EuropeSW_6000BP_3500BP	0.063	0.0671	postNeol
VK526	PostNeol_EuropeN	Europe_1600BP_500BP	Iberia_7300BP_3500BP	0	0	postNeol
VK526	PostNeol_EuropeN	Europe_1600BP_500BP	Italy_5500BP_4000BP	0	0	postNeol
VK526	PostNeol_EuropeN	Europe_1600BP_500BP	EuropeNW_6000BP_5000BP	0	0	postNeol
VK526	PostNeol_EuropeN	Europe_1600BP_500BP	Scotland_5200BP_4800BP	0	0	postNeol
VK526	PostNeol_EuropeN	Europe_1600BP_500BP	Scandinavia_5600BP_4600BP	0.052	0.0479	postNeol
VK526	PostNeol_EuropeN	Europe_1600BP_500BP	Poland_5000BP_4700BP	0.185	0.0365	postNeol
VK526	PostNeol_EuropeN	Europe_1600BP_500BP	CanaryIslands_1300BP_900BP	0	0.0011	postNeol
VK526	PostNeol_EuropeN	Europe_1600BP_500BP	Steppe_5000BP_4300BP	0.601	0.0286	postNeol
VK526	PostNeol_EuropeN	Europe_1600BP_500BP	Laos_7800BP	0	0	postNeol
VK526	PostNeol_EuropeN	Europe_1600BP_500BP	Andaman_100BP	0	0	postNeol
VK526	PostNeol_EuropeN	Europe_1600BP_500BP	SEAsia_4200BP_2200BP	0	0	postNeol
VK526	PostNeol_EuropeN	Europe_1600BP_500BP	Thailand_1700BP	0	0	postNeol
VK526	PostNeol_EuropeN	Europe_1600BP_500BP	Japan_3700BP_2600BP	0	0	postNeol
VK526	PostNeol_EuropeN	Europe_1600BP_500BP	SteppeC_8300BP_7000BP	0	0	postNeol
VK526	PostNeol_EuropeN	Europe_1600BP_500BP	Botai_5600BP_5100BP	0	0	postNeol
VK526	PostNeol_EuropeN	Europe_1600BP_500BP	SteppeC_6700BP_4600BP	0	0	postNeol
VK526	PostNeol_EuropeN	Europe_1600BP_500BP	SteppeCE_7000BP_3600BP	0	0	postNeol
VK526	PostNeol_EuropeN	Europe_1600BP_500BP	SiberiaNE_9800BP	0	0	postNeol
VK526	PostNeol_EuropeN	Europe_1600BP_500BP	Amur_7500BP	0	0	postNeol
VK526	PostNeol_EuropeN	Europe_1600BP_500BP	Baikal_8000BP_7200BP	0	0	postNeol
VK6	PostNeol_EuropeN	Europe_1600BP_500BP	RussiaNW_11000BP_8000BP	0	0	postNeol
VK6	PostNeol_EuropeN	Europe_1600BP_500BP	MiddleDon_7500BP	0	0	postNeol
VK6	PostNeol_EuropeN	Europe_1600BP_500BP	Ukraine_10000BP_4000BP	0.002	0.0126	postNeol
VK6	PostNeol_EuropeN	Europe_1600BP_500BP	Italy_15000BP_9000BP	0	0	postNeol
VK6	PostNeol_EuropeN	Europe_1600BP_500BP	Caucasus_13000BP_10000BP	0	0	postNeol
VK6	PostNeol_EuropeN	Europe_1600BP_500BP	Iran_10000BP_8500BP	0	0	postNeol
VK6	PostNeol_EuropeN	Europe_1600BP_500BP	Turkmenistan_7000BP_5000BP	0	0	postNeol
VK6	PostNeol_EuropeN	Europe_1600BP_500BP	LevantEuropeS_4700BP_1700BP	0.122	0.0423	postNeol
VK6	PostNeol_EuropeN	Europe_1600BP_500BP	EuropeS_8000BP_6000BP	0	0	postNeol
VK6	PostNeol_EuropeN	Europe_1600BP_500BP	EuropeCE_7000BP_5500BP	0.018	0.0824	postNeol
VK6	PostNeol_EuropeN	Europe_1600BP_500BP	EuropeEW_8500BP_6500BP	0	0.0295	postNeol
VK6	PostNeol_EuropeN	Europe_1600BP_500BP	Anatolia_8500BP_8000BP	0	0	postNeol
VK6	PostNeol_EuropeN	Europe_1600BP_500BP	EuropeSW_6000BP_3500BP	0.023	0.0523	postNeol
VK6	PostNeol_EuropeN	Europe_1600BP_500BP	Iberia_7300BP_3500BP	0	0	postNeol
VK6	PostNeol_EuropeN	Europe_1600BP_500BP	Italy_5500BP_4000BP	0	0	postNeol
VK6	PostNeol_EuropeN	Europe_1600BP_500BP	EuropeNW_6000BP_5000BP	0	0	postNeol
VK6	PostNeol_EuropeN	Europe_1600BP_500BP	Scotland_5200BP_4800BP	0	0	postNeol
VK6	PostNeol_EuropeN	Europe_1600BP_500BP	Scandinavia_5600BP_4600BP	0.066	0.0508	postNeol
VK6	PostNeol_EuropeN	Europe_1600BP_500BP	Poland_5000BP_4700BP	0.214	0.0373	postNeol
VK6	PostNeol_EuropeN	Europe_1600BP_500BP	CanaryIslands_1300BP_900BP	0	0.0011	postNeol
VK6	PostNeol_EuropeN	Europe_1600BP_500BP	Steppe_5000BP_4300BP	0.555	0.0259	postNeol
VK6	PostNeol_EuropeN	Europe_1600BP_500BP	Laos_7800BP	0	0	postNeol
VK6	PostNeol_EuropeN	Europe_1600BP_500BP	Andaman_100BP	0	0	postNeol
VK6	PostNeol_EuropeN	Europe_1600BP_500BP	SEAsia_4200BP_2200BP	0	0	postNeol
VK6	PostNeol_EuropeN	Europe_1600BP_500BP	Thailand_1700BP	0	0	postNeol
VK6	PostNeol_EuropeN	Europe_1600BP_500BP	Japan_3700BP_2600BP	0	0	postNeol
VK6	PostNeol_EuropeN	Europe_1600BP_500BP	SteppeC_8300BP_7000BP	0	0	postNeol
VK6	PostNeol_EuropeN	Europe_1600BP_500BP	Botai_5600BP_5100BP	0	0	postNeol
VK6	PostNeol_EuropeN	Europe_1600BP_500BP	SteppeC_6700BP_4600BP	0	0	postNeol
VK6	PostNeol_EuropeN	Europe_1600BP_500BP	SteppeCE_7000BP_3600BP	0	0	postNeol
VK6	PostNeol_EuropeN	Europe_1600BP_500BP	SiberiaNE_9800BP	0	0	postNeol
VK6	PostNeol_EuropeN	Europe_1600BP_500BP	Amur_7500BP	0	0	postNeol
VK6	PostNeol_EuropeN	Europe_1600BP_500BP	Baikal_8000BP_7200BP	0	0	postNeol
VK69	PostNeol_EuropeN	Europe_1600BP_500BP	RussiaNW_11000BP_8000BP	0	0	postNeol
VK69	PostNeol_EuropeN	Europe_1600BP_500BP	MiddleDon_7500BP	0	0	postNeol
VK69	PostNeol_EuropeN	Europe_1600BP_500BP	Ukraine_10000BP_4000BP	0	0.0029	postNeol
VK69	PostNeol_EuropeN	Europe_1600BP_500BP	Italy_15000BP_9000BP	0	0	postNeol
VK69	PostNeol_EuropeN	Europe_1600BP_500BP	Caucasus_13000BP_10000BP	0	0	postNeol
VK69	PostNeol_EuropeN	Europe_1600BP_500BP	Iran_10000BP_8500BP	0	0	postNeol
VK69	PostNeol_EuropeN	Europe_1600BP_500BP	Turkmenistan_7000BP_5000BP	0	0	postNeol
VK69	PostNeol_EuropeN	Europe_1600BP_500BP	LevantEuropeS_4700BP_1700BP	0.06	0.0275	postNeol
VK69	PostNeol_EuropeN	Europe_1600BP_500BP	EuropeS_8000BP_6000BP	0	0	postNeol
VK69	PostNeol_EuropeN	Europe_1600BP_500BP	EuropeCE_7000BP_5500BP	0	0.0016	postNeol
VK69	PostNeol_EuropeN	Europe_1600BP_500BP	EuropeEW_8500BP_6500BP	0	0	postNeol
VK69	PostNeol_EuropeN	Europe_1600BP_500BP	Anatolia_8500BP_8000BP	0	0	postNeol
VK69	PostNeol_EuropeN	Europe_1600BP_500BP	EuropeSW_6000BP_3500BP	0.087	0.043	postNeol
VK69	PostNeol_EuropeN	Europe_1600BP_500BP	Iberia_7300BP_3500BP	0	0	postNeol
VK69	PostNeol_EuropeN	Europe_1600BP_500BP	Italy_5500BP_4000BP	0	0	postNeol
VK69	PostNeol_EuropeN	Europe_1600BP_500BP	EuropeNW_6000BP_5000BP	0	0	postNeol
VK69	PostNeol_EuropeN	Europe_1600BP_500BP	Scotland_5200BP_4800BP	0	0	postNeol
VK69	PostNeol_EuropeN	Europe_1600BP_500BP	Scandinavia_5600BP_4600BP	0.011	0.0438	postNeol
VK69	PostNeol_EuropeN	Europe_1600BP_500BP	Poland_5000BP_4700BP	0.229	0.0461	postNeol
VK69	PostNeol_EuropeN	Europe_1600BP_500BP	CanaryIslands_1300BP_900BP	0	0	postNeol
VK69	PostNeol_EuropeN	Europe_1600BP_500BP	Steppe_5000BP_4300BP	0.613	0.0213	postNeol
VK69	PostNeol_EuropeN	Europe_1600BP_500BP	Laos_7800BP	0	0	postNeol
VK69	PostNeol_EuropeN	Europe_1600BP_500BP	Andaman_100BP	0	0	postNeol
VK69	PostNeol_EuropeN	Europe_1600BP_500BP	SEAsia_4200BP_2200BP	0	0	postNeol
VK69	PostNeol_EuropeN	Europe_1600BP_500BP	Thailand_1700BP	0	0	postNeol
VK69	PostNeol_EuropeN	Europe_1600BP_500BP	Japan_3700BP_2600BP	0	0	postNeol
VK69	PostNeol_EuropeN	Europe_1600BP_500BP	SteppeC_8300BP_7000BP	0	0	postNeol
VK69	PostNeol_EuropeN	Europe_1600BP_500BP	Botai_5600BP_5100BP	0	0	postNeol
VK69	PostNeol_EuropeN	Europe_1600BP_500BP	SteppeC_6700BP_4600BP	0	0	postNeol
VK69	PostNeol_EuropeN	Europe_1600BP_500BP	SteppeCE_7000BP_3600BP	0	0	postNeol
VK69	PostNeol_EuropeN	Europe_1600BP_500BP	SiberiaNE_9800BP	0	0	postNeol
VK69	PostNeol_EuropeN	Europe_1600BP_500BP	Amur_7500BP	0	0	postNeol
VK69	PostNeol_EuropeN	Europe_1600BP_500BP	Baikal_8000BP_7200BP	0	0	postNeol
VK70	PostNeol_EuropeN	Europe_1600BP_500BP	RussiaNW_11000BP_8000BP	0	0	postNeol
VK70	PostNeol_EuropeN	Europe_1600BP_500BP	MiddleDon_7500BP	0	0	postNeol
VK70	PostNeol_EuropeN	Europe_1600BP_500BP	Ukraine_10000BP_4000BP	0.02	0.0156	postNeol
VK70	PostNeol_EuropeN	Europe_1600BP_500BP	Italy_15000BP_9000BP	0	0.0029	postNeol
VK70	PostNeol_EuropeN	Europe_1600BP_500BP	Caucasus_13000BP_10000BP	0	0	postNeol
VK70	PostNeol_EuropeN	Europe_1600BP_500BP	Iran_10000BP_8500BP	0	0	postNeol
VK70	PostNeol_EuropeN	Europe_1600BP_500BP	Turkmenistan_7000BP_5000BP	0	0	postNeol
VK70	PostNeol_EuropeN	Europe_1600BP_500BP	LevantEuropeS_4700BP_1700BP	0.078	0.0345	postNeol
VK70	PostNeol_EuropeN	Europe_1600BP_500BP	EuropeS_8000BP_6000BP	0	0	postNeol
VK70	PostNeol_EuropeN	Europe_1600BP_500BP	EuropeCE_7000BP_5500BP	0	0	postNeol
VK70	PostNeol_EuropeN	Europe_1600BP_500BP	EuropeEW_8500BP_6500BP	0	0	postNeol
VK70	PostNeol_EuropeN	Europe_1600BP_500BP	Anatolia_8500BP_8000BP	0	0	postNeol
VK70	PostNeol_EuropeN	Europe_1600BP_500BP	EuropeSW_6000BP_3500BP	0.075	0.0496	postNeol
VK70	PostNeol_EuropeN	Europe_1600BP_500BP	Iberia_7300BP_3500BP	0	0	postNeol
VK70	PostNeol_EuropeN	Europe_1600BP_500BP	Italy_5500BP_4000BP	0	0	postNeol
VK70	PostNeol_EuropeN	Europe_1600BP_500BP	EuropeNW_6000BP_5000BP	0	0	postNeol
VK70	PostNeol_EuropeN	Europe_1600BP_500BP	Scotland_5200BP_4800BP	0	0	postNeol
VK70	PostNeol_EuropeN	Europe_1600BP_500BP	Scandinavia_5600BP_4600BP	0.06	0.0488	postNeol
VK70	PostNeol_EuropeN	Europe_1600BP_500BP	Poland_5000BP_4700BP	0.196	0.042	postNeol
VK70	PostNeol_EuropeN	Europe_1600BP_500BP	CanaryIslands_1300BP_900BP	0.001	0.0075	postNeol
VK70	PostNeol_EuropeN	Europe_1600BP_500BP	Steppe_5000BP_4300BP	0.569	0.022	postNeol
VK70	PostNeol_EuropeN	Europe_1600BP_500BP	Laos_7800BP	0	0	postNeol
VK70	PostNeol_EuropeN	Europe_1600BP_500BP	Andaman_100BP	0	0	postNeol
VK70	PostNeol_EuropeN	Europe_1600BP_500BP	SEAsia_4200BP_2200BP	0	0	postNeol
VK70	PostNeol_EuropeN	Europe_1600BP_500BP	Thailand_1700BP	0	0	postNeol
VK70	PostNeol_EuropeN	Europe_1600BP_500BP	Japan_3700BP_2600BP	0	0	postNeol
VK70	PostNeol_EuropeN	Europe_1600BP_500BP	SteppeC_8300BP_7000BP	0	0	postNeol
VK70	PostNeol_EuropeN	Europe_1600BP_500BP	Botai_5600BP_5100BP	0	0	postNeol
VK70	PostNeol_EuropeN	Europe_1600BP_500BP	SteppeC_6700BP_4600BP	0	0	postNeol
VK70	PostNeol_EuropeN	Europe_1600BP_500BP	SteppeCE_7000BP_3600BP	0	0	postNeol
VK70	PostNeol_EuropeN	Europe_1600BP_500BP	SiberiaNE_9800BP	0	0	postNeol
VK70	PostNeol_EuropeN	Europe_1600BP_500BP	Amur_7500BP	0	0	postNeol
VK70	PostNeol_EuropeN	Europe_1600BP_500BP	Baikal_8000BP_7200BP	0	0	postNeol
VK92	PostNeol_EuropeN	Europe_1600BP_500BP	RussiaNW_11000BP_8000BP	0	0	postNeol
VK92	PostNeol_EuropeN	Europe_1600BP_500BP	MiddleDon_7500BP	0	0	postNeol
VK92	PostNeol_EuropeN	Europe_1600BP_500BP	Ukraine_10000BP_4000BP	0.029	0.021	postNeol
VK92	PostNeol_EuropeN	Europe_1600BP_500BP	Italy_15000BP_9000BP	0	0	postNeol
VK92	PostNeol_EuropeN	Europe_1600BP_500BP	Caucasus_13000BP_10000BP	0	0	postNeol
VK92	PostNeol_EuropeN	Europe_1600BP_500BP	Iran_10000BP_8500BP	0	0	postNeol
VK92	PostNeol_EuropeN	Europe_1600BP_500BP	Turkmenistan_7000BP_5000BP	0	0	postNeol
VK92	PostNeol_EuropeN	Europe_1600BP_500BP	LevantEuropeS_4700BP_1700BP	0.088	0.0321	postNeol
VK92	PostNeol_EuropeN	Europe_1600BP_500BP	EuropeS_8000BP_6000BP	0	0	postNeol
VK92	PostNeol_EuropeN	Europe_1600BP_500BP	EuropeCE_7000BP_5500BP	0	0	postNeol
VK92	PostNeol_EuropeN	Europe_1600BP_500BP	EuropeEW_8500BP_6500BP	0	0	postNeol
VK92	PostNeol_EuropeN	Europe_1600BP_500BP	Anatolia_8500BP_8000BP	0	0	postNeol
VK92	PostNeol_EuropeN	Europe_1600BP_500BP	EuropeSW_6000BP_3500BP	0.013	0.0441	postNeol
VK92	PostNeol_EuropeN	Europe_1600BP_500BP	Iberia_7300BP_3500BP	0	0	postNeol
VK92	PostNeol_EuropeN	Europe_1600BP_500BP	Italy_5500BP_4000BP	0	0	postNeol
VK92	PostNeol_EuropeN	Europe_1600BP_500BP	EuropeNW_6000BP_5000BP	0	0	postNeol
VK92	PostNeol_EuropeN	Europe_1600BP_500BP	Scotland_5200BP_4800BP	0	0	postNeol
VK92	PostNeol_EuropeN	Europe_1600BP_500BP	Scandinavia_5600BP_4600BP	0.066	0.0443	postNeol
VK92	PostNeol_EuropeN	Europe_1600BP_500BP	Poland_5000BP_4700BP	0.176	0.0414	postNeol
VK92	PostNeol_EuropeN	Europe_1600BP_500BP	CanaryIslands_1300BP_900BP	0	0	postNeol
VK92	PostNeol_EuropeN	Europe_1600BP_500BP	Steppe_5000BP_4300BP	0.628	0.0304	postNeol
VK92	PostNeol_EuropeN	Europe_1600BP_500BP	Laos_7800BP	0	0	postNeol
VK92	PostNeol_EuropeN	Europe_1600BP_500BP	Andaman_100BP	0	0	postNeol
VK92	PostNeol_EuropeN	Europe_1600BP_500BP	SEAsia_4200BP_2200BP	0	0	postNeol
VK92	PostNeol_EuropeN	Europe_1600BP_500BP	Thailand_1700BP	0	0	postNeol
VK92	PostNeol_EuropeN	Europe_1600BP_500BP	Japan_3700BP_2600BP	0	0	postNeol
VK92	PostNeol_EuropeN	Europe_1600BP_500BP	SteppeC_8300BP_7000BP	0	0	postNeol
VK92	PostNeol_EuropeN	Europe_1600BP_500BP	Botai_5600BP_5100BP	0	0	postNeol
VK92	PostNeol_EuropeN	Europe_1600BP_500BP	SteppeC_6700BP_4600BP	0	0	postNeol
VK92	PostNeol_EuropeN	Europe_1600BP_500BP	SteppeCE_7000BP_3600BP	0	0	postNeol
VK92	PostNeol_EuropeN	Europe_1600BP_500BP	SiberiaNE_9800BP	0	0	postNeol
VK92	PostNeol_EuropeN	Europe_1600BP_500BP	Amur_7500BP	0	0	postNeol
VK92	PostNeol_EuropeN	Europe_1600BP_500BP	Baikal_8000BP_7200BP	0	0	postNeol
grt035	PostNeol_EuropeN	Europe_1600BP_500BP	RussiaNW_11000BP_8000BP	0	0	postNeol
grt035	PostNeol_EuropeN	Europe_1600BP_500BP	MiddleDon_7500BP	0	0	postNeol
grt035	PostNeol_EuropeN	Europe_1600BP_500BP	Ukraine_10000BP_4000BP	0	0	postNeol
grt035	PostNeol_EuropeN	Europe_1600BP_500BP	Italy_15000BP_9000BP	0	0	postNeol
grt035	PostNeol_EuropeN	Europe_1600BP_500BP	Caucasus_13000BP_10000BP	0	0	postNeol
grt035	PostNeol_EuropeN	Europe_1600BP_500BP	Iran_10000BP_8500BP	0	0	postNeol
grt035	PostNeol_EuropeN	Europe_1600BP_500BP	Turkmenistan_7000BP_5000BP	0	0	postNeol
grt035	PostNeol_EuropeN	Europe_1600BP_500BP	LevantEuropeS_4700BP_1700BP	0.161	0.0416	postNeol
grt035	PostNeol_EuropeN	Europe_1600BP_500BP	EuropeS_8000BP_6000BP	0	0	postNeol
grt035	PostNeol_EuropeN	Europe_1600BP_500BP	EuropeCE_7000BP_5500BP	0	0.0297	postNeol
grt035	PostNeol_EuropeN	Europe_1600BP_500BP	EuropeEW_8500BP_6500BP	0	0	postNeol
grt035	PostNeol_EuropeN	Europe_1600BP_500BP	Anatolia_8500BP_8000BP	0	0	postNeol
grt035	PostNeol_EuropeN	Europe_1600BP_500BP	EuropeSW_6000BP_3500BP	0.047	0.0504	postNeol
grt035	PostNeol_EuropeN	Europe_1600BP_500BP	Iberia_7300BP_3500BP	0	0	postNeol
grt035	PostNeol_EuropeN	Europe_1600BP_500BP	Italy_5500BP_4000BP	0	0	postNeol
grt035	PostNeol_EuropeN	Europe_1600BP_500BP	EuropeNW_6000BP_5000BP	0	0	postNeol
grt035	PostNeol_EuropeN	Europe_1600BP_500BP	Scotland_5200BP_4800BP	0	0	postNeol
grt035	PostNeol_EuropeN	Europe_1600BP_500BP	Scandinavia_5600BP_4600BP	0.047	0.0462	postNeol
grt035	PostNeol_EuropeN	Europe_1600BP_500BP	Poland_5000BP_4700BP	0.204	0.0284	postNeol
grt035	PostNeol_EuropeN	Europe_1600BP_500BP	CanaryIslands_1300BP_900BP	0	0	postNeol
grt035	PostNeol_EuropeN	Europe_1600BP_500BP	Steppe_5000BP_4300BP	0.541	0.0234	postNeol
grt035	PostNeol_EuropeN	Europe_1600BP_500BP	Laos_7800BP	0	0	postNeol
grt035	PostNeol_EuropeN	Europe_1600BP_500BP	Andaman_100BP	0	0	postNeol
grt035	PostNeol_EuropeN	Europe_1600BP_500BP	SEAsia_4200BP_2200BP	0	0	postNeol
grt035	PostNeol_EuropeN	Europe_1600BP_500BP	Thailand_1700BP	0	0	postNeol
grt035	PostNeol_EuropeN	Europe_1600BP_500BP	Japan_3700BP_2600BP	0	0	postNeol
grt035	PostNeol_EuropeN	Europe_1600BP_500BP	SteppeC_8300BP_7000BP	0	0	postNeol
grt035	PostNeol_EuropeN	Europe_1600BP_500BP	Botai_5600BP_5100BP	0	0	postNeol
grt035	PostNeol_EuropeN	Europe_1600BP_500BP	SteppeC_6700BP_4600BP	0	0	postNeol
grt035	PostNeol_EuropeN	Europe_1600BP_500BP	SteppeCE_7000BP_3600BP	0	0	postNeol
grt035	PostNeol_EuropeN	Europe_1600BP_500BP	SiberiaNE_9800BP	0	0	postNeol
grt035	PostNeol_EuropeN	Europe_1600BP_500BP	Amur_7500BP	0	0	postNeol
grt035	PostNeol_EuropeN	Europe_1600BP_500BP	Baikal_8000BP_7200BP	0	0	postNeol
FSS-A-1	PostNeol_EuropeN	Europe_1100BP_250BP	RussiaNW_11000BP_8000BP	0	0	postNeol
FSS-A-1	PostNeol_EuropeN	Europe_1100BP_250BP	MiddleDon_7500BP	0	0	postNeol
FSS-A-1	PostNeol_EuropeN	Europe_1100BP_250BP	Ukraine_10000BP_4000BP	0.021	0.0186	postNeol
FSS-A-1	PostNeol_EuropeN	Europe_1100BP_250BP	Italy_15000BP_9000BP	0	0.0005	postNeol
FSS-A-1	PostNeol_EuropeN	Europe_1100BP_250BP	Caucasus_13000BP_10000BP	0	0	postNeol
FSS-A-1	PostNeol_EuropeN	Europe_1100BP_250BP	Iran_10000BP_8500BP	0	0	postNeol
FSS-A-1	PostNeol_EuropeN	Europe_1100BP_250BP	Turkmenistan_7000BP_5000BP	0	0	postNeol
FSS-A-1	PostNeol_EuropeN	Europe_1100BP_250BP	LevantEuropeS_4700BP_1700BP	0.089	0.0358	postNeol
FSS-A-1	PostNeol_EuropeN	Europe_1100BP_250BP	EuropeS_8000BP_6000BP	0	0	postNeol
FSS-A-1	PostNeol_EuropeN	Europe_1100BP_250BP	EuropeCE_7000BP_5500BP	0	0.0477	postNeol
FSS-A-1	PostNeol_EuropeN	Europe_1100BP_250BP	EuropeEW_8500BP_6500BP	0	0.0129	postNeol
FSS-A-1	PostNeol_EuropeN	Europe_1100BP_250BP	Anatolia_8500BP_8000BP	0	0	postNeol
FSS-A-1	PostNeol_EuropeN	Europe_1100BP_250BP	EuropeSW_6000BP_3500BP	0.047	0.0492	postNeol
FSS-A-1	PostNeol_EuropeN	Europe_1100BP_250BP	Iberia_7300BP_3500BP	0	0	postNeol
FSS-A-1	PostNeol_EuropeN	Europe_1100BP_250BP	Italy_5500BP_4000BP	0	0	postNeol
FSS-A-1	PostNeol_EuropeN	Europe_1100BP_250BP	EuropeNW_6000BP_5000BP	0	0	postNeol
FSS-A-1	PostNeol_EuropeN	Europe_1100BP_250BP	Scotland_5200BP_4800BP	0	0	postNeol
FSS-A-1	PostNeol_EuropeN	Europe_1100BP_250BP	Scandinavia_5600BP_4600BP	0.099	0.0568	postNeol
FSS-A-1	PostNeol_EuropeN	Europe_1100BP_250BP	Poland_5000BP_4700BP	0.186	0.0466	postNeol
FSS-A-1	PostNeol_EuropeN	Europe_1100BP_250BP	CanaryIslands_1300BP_900BP	0.006	0.0104	postNeol
FSS-A-1	PostNeol_EuropeN	Europe_1100BP_250BP	Steppe_5000BP_4300BP	0.552	0.0296	postNeol
FSS-A-1	PostNeol_EuropeN	Europe_1100BP_250BP	Laos_7800BP	0	0	postNeol
FSS-A-1	PostNeol_EuropeN	Europe_1100BP_250BP	Andaman_100BP	0	0	postNeol
FSS-A-1	PostNeol_EuropeN	Europe_1100BP_250BP	SEAsia_4200BP_2200BP	0	0	postNeol
FSS-A-1	PostNeol_EuropeN	Europe_1100BP_250BP	Thailand_1700BP	0	0	postNeol
FSS-A-1	PostNeol_EuropeN	Europe_1100BP_250BP	Japan_3700BP_2600BP	0	0	postNeol
FSS-A-1	PostNeol_EuropeN	Europe_1100BP_250BP	SteppeC_8300BP_7000BP	0	0	postNeol
FSS-A-1	PostNeol_EuropeN	Europe_1100BP_250BP	Botai_5600BP_5100BP	0	0	postNeol
FSS-A-1	PostNeol_EuropeN	Europe_1100BP_250BP	SteppeC_6700BP_4600BP	0	0	postNeol
FSS-A-1	PostNeol_EuropeN	Europe_1100BP_250BP	SteppeCE_7000BP_3600BP	0	0	postNeol
FSS-A-1	PostNeol_EuropeN	Europe_1100BP_250BP	SiberiaNE_9800BP	0	0	postNeol
FSS-A-1	PostNeol_EuropeN	Europe_1100BP_250BP	Amur_7500BP	0	0	postNeol
FSS-A-1	PostNeol_EuropeN	Europe_1100BP_250BP	Baikal_8000BP_7200BP	0	0	postNeol
KOV-A-2	PostNeol_EuropeN	Europe_1100BP_250BP	RussiaNW_11000BP_8000BP	0	0	postNeol
KOV-A-2	PostNeol_EuropeN	Europe_1100BP_250BP	MiddleDon_7500BP	0	0.0468	postNeol
KOV-A-2	PostNeol_EuropeN	Europe_1100BP_250BP	Ukraine_10000BP_4000BP	0.066	0.0403	postNeol
KOV-A-2	PostNeol_EuropeN	Europe_1100BP_250BP	Italy_15000BP_9000BP	0	0	postNeol
KOV-A-2	PostNeol_EuropeN	Europe_1100BP_250BP	Caucasus_13000BP_10000BP	0	0	postNeol
KOV-A-2	PostNeol_EuropeN	Europe_1100BP_250BP	Iran_10000BP_8500BP	0	0	postNeol
KOV-A-2	PostNeol_EuropeN	Europe_1100BP_250BP	Turkmenistan_7000BP_5000BP	0	0	postNeol
KOV-A-2	PostNeol_EuropeN	Europe_1100BP_250BP	LevantEuropeS_4700BP_1700BP	0.093	0.0527	postNeol
KOV-A-2	PostNeol_EuropeN	Europe_1100BP_250BP	EuropeS_8000BP_6000BP	0	0	postNeol
KOV-A-2	PostNeol_EuropeN	Europe_1100BP_250BP	EuropeCE_7000BP_5500BP	0.032	0.0769	postNeol
KOV-A-2	PostNeol_EuropeN	Europe_1100BP_250BP	EuropeEW_8500BP_6500BP	0	0.0581	postNeol
KOV-A-2	PostNeol_EuropeN	Europe_1100BP_250BP	Anatolia_8500BP_8000BP	0	0	postNeol
KOV-A-2	PostNeol_EuropeN	Europe_1100BP_250BP	EuropeSW_6000BP_3500BP	0	0	postNeol
KOV-A-2	PostNeol_EuropeN	Europe_1100BP_250BP	Iberia_7300BP_3500BP	0	0	postNeol
KOV-A-2	PostNeol_EuropeN	Europe_1100BP_250BP	Italy_5500BP_4000BP	0	0	postNeol
KOV-A-2	PostNeol_EuropeN	Europe_1100BP_250BP	EuropeNW_6000BP_5000BP	0	0	postNeol
KOV-A-2	PostNeol_EuropeN	Europe_1100BP_250BP	Scotland_5200BP_4800BP	0	0	postNeol
KOV-A-2	PostNeol_EuropeN	Europe_1100BP_250BP	Scandinavia_5600BP_4600BP	0.088	0.0467	postNeol
KOV-A-2	PostNeol_EuropeN	Europe_1100BP_250BP	Poland_5000BP_4700BP	0.186	0.0395	postNeol
KOV-A-2	PostNeol_EuropeN	Europe_1100BP_250BP	CanaryIslands_1300BP_900BP	0	0	postNeol
KOV-A-2	PostNeol_EuropeN	Europe_1100BP_250BP	Steppe_5000BP_4300BP	0.536	0.0273	postNeol
KOV-A-2	PostNeol_EuropeN	Europe_1100BP_250BP	Laos_7800BP	0	0	postNeol
KOV-A-2	PostNeol_EuropeN	Europe_1100BP_250BP	Andaman_100BP	0	0	postNeol
KOV-A-2	PostNeol_EuropeN	Europe_1100BP_250BP	SEAsia_4200BP_2200BP	0	0	postNeol
KOV-A-2	PostNeol_EuropeN	Europe_1100BP_250BP	Thailand_1700BP	0	0	postNeol
KOV-A-2	PostNeol_EuropeN	Europe_1100BP_250BP	Japan_3700BP_2600BP	0	0	postNeol
KOV-A-2	PostNeol_EuropeN	Europe_1100BP_250BP	SteppeC_8300BP_7000BP	0	0	postNeol
KOV-A-2	PostNeol_EuropeN	Europe_1100BP_250BP	Botai_5600BP_5100BP	0	0	postNeol
KOV-A-2	PostNeol_EuropeN	Europe_1100BP_250BP	SteppeC_6700BP_4600BP	0	0	postNeol
KOV-A-2	PostNeol_EuropeN	Europe_1100BP_250BP	SteppeCE_7000BP_3600BP	0	0	postNeol
KOV-A-2	PostNeol_EuropeN	Europe_1100BP_250BP	SiberiaNE_9800BP	0	0	postNeol
KOV-A-2	PostNeol_EuropeN	Europe_1100BP_250BP	Amur_7500BP	0	0	postNeol
KOV-A-2	PostNeol_EuropeN	Europe_1100BP_250BP	Baikal_8000BP_7200BP	0	0	postNeol
R1219	PostNeol_EuropeN	Europe_1100BP_250BP	RussiaNW_11000BP_8000BP	0	0	postNeol
R1219	PostNeol_EuropeN	Europe_1100BP_250BP	MiddleDon_7500BP	0	0.0344	postNeol
R1219	PostNeol_EuropeN	Europe_1100BP_250BP	Ukraine_10000BP_4000BP	0.025	0.0277	postNeol
R1219	PostNeol_EuropeN	Europe_1100BP_250BP	Italy_15000BP_9000BP	0	0	postNeol
R1219	PostNeol_EuropeN	Europe_1100BP_250BP	Caucasus_13000BP_10000BP	0	0	postNeol
R1219	PostNeol_EuropeN	Europe_1100BP_250BP	Iran_10000BP_8500BP	0	0	postNeol
R1219	PostNeol_EuropeN	Europe_1100BP_250BP	Turkmenistan_7000BP_5000BP	0	0	postNeol
R1219	PostNeol_EuropeN	Europe_1100BP_250BP	LevantEuropeS_4700BP_1700BP	0.189	0.0473	postNeol
R1219	PostNeol_EuropeN	Europe_1100BP_250BP	EuropeS_8000BP_6000BP	0	0	postNeol
R1219	PostNeol_EuropeN	Europe_1100BP_250BP	EuropeCE_7000BP_5500BP	0	0	postNeol
R1219	PostNeol_EuropeN	Europe_1100BP_250BP	EuropeEW_8500BP_6500BP	0	0.0022	postNeol
R1219	PostNeol_EuropeN	Europe_1100BP_250BP	Anatolia_8500BP_8000BP	0	0	postNeol
R1219	PostNeol_EuropeN	Europe_1100BP_250BP	EuropeSW_6000BP_3500BP	0.075	0.045	postNeol
R1219	PostNeol_EuropeN	Europe_1100BP_250BP	Iberia_7300BP_3500BP	0	0	postNeol
R1219	PostNeol_EuropeN	Europe_1100BP_250BP	Italy_5500BP_4000BP	0	0	postNeol
R1219	PostNeol_EuropeN	Europe_1100BP_250BP	EuropeNW_6000BP_5000BP	0	0	postNeol
R1219	PostNeol_EuropeN	Europe_1100BP_250BP	Scotland_5200BP_4800BP	0	0	postNeol
R1219	PostNeol_EuropeN	Europe_1100BP_250BP	Scandinavia_5600BP_4600BP	0	0	postNeol
R1219	PostNeol_EuropeN	Europe_1100BP_250BP	Poland_5000BP_4700BP	0.206	0.0349	postNeol
R1219	PostNeol_EuropeN	Europe_1100BP_250BP	CanaryIslands_1300BP_900BP	0.002	0.0098	postNeol
R1219	PostNeol_EuropeN	Europe_1100BP_250BP	Steppe_5000BP_4300BP	0.503	0.03	postNeol
R1219	PostNeol_EuropeN	Europe_1100BP_250BP	Laos_7800BP	0	0	postNeol
R1219	PostNeol_EuropeN	Europe_1100BP_250BP	Andaman_100BP	0	0	postNeol
R1219	PostNeol_EuropeN	Europe_1100BP_250BP	SEAsia_4200BP_2200BP	0	0	postNeol
R1219	PostNeol_EuropeN	Europe_1100BP_250BP	Thailand_1700BP	0	0	postNeol
R1219	PostNeol_EuropeN	Europe_1100BP_250BP	Japan_3700BP_2600BP	0	0	postNeol
R1219	PostNeol_EuropeN	Europe_1100BP_250BP	SteppeC_8300BP_7000BP	0	0	postNeol
R1219	PostNeol_EuropeN	Europe_1100BP_250BP	Botai_5600BP_5100BP	0	0	postNeol
R1219	PostNeol_EuropeN	Europe_1100BP_250BP	SteppeC_6700BP_4600BP	0	0	postNeol
R1219	PostNeol_EuropeN	Europe_1100BP_250BP	SteppeCE_7000BP_3600BP	0	0	postNeol
R1219	PostNeol_EuropeN	Europe_1100BP_250BP	SiberiaNE_9800BP	0	0	postNeol
R1219	PostNeol_EuropeN	Europe_1100BP_250BP	Amur_7500BP	0	0	postNeol
R1219	PostNeol_EuropeN	Europe_1100BP_250BP	Baikal_8000BP_7200BP	0	0	postNeol
R1220	PostNeol_EuropeN	Europe_1100BP_250BP	RussiaNW_11000BP_8000BP	0	0	postNeol
R1220	PostNeol_EuropeN	Europe_1100BP_250BP	MiddleDon_7500BP	0	0	postNeol
R1220	PostNeol_EuropeN	Europe_1100BP_250BP	Ukraine_10000BP_4000BP	0.017	0.0174	postNeol
R1220	PostNeol_EuropeN	Europe_1100BP_250BP	Italy_15000BP_9000BP	0	0	postNeol
R1220	PostNeol_EuropeN	Europe_1100BP_250BP	Caucasus_13000BP_10000BP	0	0	postNeol
R1220	PostNeol_EuropeN	Europe_1100BP_250BP	Iran_10000BP_8500BP	0	0	postNeol
R1220	PostNeol_EuropeN	Europe_1100BP_250BP	Turkmenistan_7000BP_5000BP	0	0	postNeol
R1220	PostNeol_EuropeN	Europe_1100BP_250BP	LevantEuropeS_4700BP_1700BP	0.343	0.0306	postNeol
R1220	PostNeol_EuropeN	Europe_1100BP_250BP	EuropeS_8000BP_6000BP	0	0	postNeol
R1220	PostNeol_EuropeN	Europe_1100BP_250BP	EuropeCE_7000BP_5500BP	0	0	postNeol
R1220	PostNeol_EuropeN	Europe_1100BP_250BP	EuropeEW_8500BP_6500BP	0	0	postNeol
R1220	PostNeol_EuropeN	Europe_1100BP_250BP	Anatolia_8500BP_8000BP	0	0	postNeol
R1220	PostNeol_EuropeN	Europe_1100BP_250BP	EuropeSW_6000BP_3500BP	0.1	0.0481	postNeol
R1220	PostNeol_EuropeN	Europe_1100BP_250BP	Iberia_7300BP_3500BP	0	0	postNeol
R1220	PostNeol_EuropeN	Europe_1100BP_250BP	Italy_5500BP_4000BP	0	0	postNeol
R1220	PostNeol_EuropeN	Europe_1100BP_250BP	EuropeNW_6000BP_5000BP	0	0	postNeol
R1220	PostNeol_EuropeN	Europe_1100BP_250BP	Scotland_5200BP_4800BP	0	0	postNeol
R1220	PostNeol_EuropeN	Europe_1100BP_250BP	Scandinavia_5600BP_4600BP	0.024	0.0518	postNeol
R1220	PostNeol_EuropeN	Europe_1100BP_250BP	Poland_5000BP_4700BP	0.117	0.034	postNeol
R1220	PostNeol_EuropeN	Europe_1100BP_250BP	CanaryIslands_1300BP_900BP	0	0	postNeol
R1220	PostNeol_EuropeN	Europe_1100BP_250BP	Steppe_5000BP_4300BP	0.4	0.0154	postNeol
R1220	PostNeol_EuropeN	Europe_1100BP_250BP	Laos_7800BP	0	0	postNeol
R1220	PostNeol_EuropeN	Europe_1100BP_250BP	Andaman_100BP	0	0	postNeol
R1220	PostNeol_EuropeN	Europe_1100BP_250BP	SEAsia_4200BP_2200BP	0	0	postNeol
R1220	PostNeol_EuropeN	Europe_1100BP_250BP	Thailand_1700BP	0	0	postNeol
R1220	PostNeol_EuropeN	Europe_1100BP_250BP	Japan_3700BP_2600BP	0	0	postNeol
R1220	PostNeol_EuropeN	Europe_1100BP_250BP	SteppeC_8300BP_7000BP	0	0	postNeol
R1220	PostNeol_EuropeN	Europe_1100BP_250BP	Botai_5600BP_5100BP	0	0	postNeol
R1220	PostNeol_EuropeN	Europe_1100BP_250BP	SteppeC_6700BP_4600BP	0	0	postNeol
R1220	PostNeol_EuropeN	Europe_1100BP_250BP	SteppeCE_7000BP_3600BP	0	0	postNeol
R1220	PostNeol_EuropeN	Europe_1100BP_250BP	SiberiaNE_9800BP	0	0	postNeol
R1220	PostNeol_EuropeN	Europe_1100BP_250BP	Amur_7500BP	0	0	postNeol
R1220	PostNeol_EuropeN	Europe_1100BP_250BP	Baikal_8000BP_7200BP	0	0	postNeol
R1224	PostNeol_EuropeN	Europe_1100BP_250BP	RussiaNW_11000BP_8000BP	0	0	postNeol
R1224	PostNeol_EuropeN	Europe_1100BP_250BP	MiddleDon_7500BP	0	0	postNeol
R1224	PostNeol_EuropeN	Europe_1100BP_250BP	Ukraine_10000BP_4000BP	0.033	0.0228	postNeol
R1224	PostNeol_EuropeN	Europe_1100BP_250BP	Italy_15000BP_9000BP	0	0.0003	postNeol
R1224	PostNeol_EuropeN	Europe_1100BP_250BP	Caucasus_13000BP_10000BP	0	0	postNeol
R1224	PostNeol_EuropeN	Europe_1100BP_250BP	Iran_10000BP_8500BP	0	0	postNeol
R1224	PostNeol_EuropeN	Europe_1100BP_250BP	Turkmenistan_7000BP_5000BP	0	0	postNeol
R1224	PostNeol_EuropeN	Europe_1100BP_250BP	LevantEuropeS_4700BP_1700BP	0.254	0.042	postNeol
R1224	PostNeol_EuropeN	Europe_1100BP_250BP	EuropeS_8000BP_6000BP	0	0	postNeol
R1224	PostNeol_EuropeN	Europe_1100BP_250BP	EuropeCE_7000BP_5500BP	0	0	postNeol
R1224	PostNeol_EuropeN	Europe_1100BP_250BP	EuropeEW_8500BP_6500BP	0	0	postNeol
R1224	PostNeol_EuropeN	Europe_1100BP_250BP	Anatolia_8500BP_8000BP	0	0	postNeol
R1224	PostNeol_EuropeN	Europe_1100BP_250BP	EuropeSW_6000BP_3500BP	0.124	0.0753	postNeol
R1224	PostNeol_EuropeN	Europe_1100BP_250BP	Iberia_7300BP_3500BP	0	0	postNeol
R1224	PostNeol_EuropeN	Europe_1100BP_250BP	Italy_5500BP_4000BP	0	0.0484	postNeol
R1224	PostNeol_EuropeN	Europe_1100BP_250BP	EuropeNW_6000BP_5000BP	0	0	postNeol
R1224	PostNeol_EuropeN	Europe_1100BP_250BP	Scotland_5200BP_4800BP	0	0	postNeol
R1224	PostNeol_EuropeN	Europe_1100BP_250BP	Scandinavia_5600BP_4600BP	0.079	0.0646	postNeol
R1224	PostNeol_EuropeN	Europe_1100BP_250BP	Poland_5000BP_4700BP	0.107	0.0401	postNeol
R1224	PostNeol_EuropeN	Europe_1100BP_250BP	CanaryIslands_1300BP_900BP	0.006	0.0078	postNeol
R1224	PostNeol_EuropeN	Europe_1100BP_250BP	Steppe_5000BP_4300BP	0.397	0.0323	postNeol
R1224	PostNeol_EuropeN	Europe_1100BP_250BP	Laos_7800BP	0	0	postNeol
R1224	PostNeol_EuropeN	Europe_1100BP_250BP	Andaman_100BP	0	0	postNeol
R1224	PostNeol_EuropeN	Europe_1100BP_250BP	SEAsia_4200BP_2200BP	0	0	postNeol
R1224	PostNeol_EuropeN	Europe_1100BP_250BP	Thailand_1700BP	0	0	postNeol
R1224	PostNeol_EuropeN	Europe_1100BP_250BP	Japan_3700BP_2600BP	0	0	postNeol
R1224	PostNeol_EuropeN	Europe_1100BP_250BP	SteppeC_8300BP_7000BP	0	0	postNeol
R1224	PostNeol_EuropeN	Europe_1100BP_250BP	Botai_5600BP_5100BP	0	0	postNeol
R1224	PostNeol_EuropeN	Europe_1100BP_250BP	SteppeC_6700BP_4600BP	0	0	postNeol
R1224	PostNeol_EuropeN	Europe_1100BP_250BP	SteppeCE_7000BP_3600BP	0	0	postNeol
R1224	PostNeol_EuropeN	Europe_1100BP_250BP	SiberiaNE_9800BP	0	0	postNeol
R1224	PostNeol_EuropeN	Europe_1100BP_250BP	Amur_7500BP	0	0	postNeol
R1224	PostNeol_EuropeN	Europe_1100BP_250BP	Baikal_8000BP_7200BP	0	0	postNeol
VDP-A-6	PostNeol_EuropeN	Europe_1100BP_250BP	RussiaNW_11000BP_8000BP	0	0	postNeol
VDP-A-6	PostNeol_EuropeN	Europe_1100BP_250BP	MiddleDon_7500BP	0	0	postNeol
VDP-A-6	PostNeol_EuropeN	Europe_1100BP_250BP	Ukraine_10000BP_4000BP	0	0	postNeol
VDP-A-6	PostNeol_EuropeN	Europe_1100BP_250BP	Italy_15000BP_9000BP	0	0	postNeol
VDP-A-6	PostNeol_EuropeN	Europe_1100BP_250BP	Caucasus_13000BP_10000BP	0	0	postNeol
VDP-A-6	PostNeol_EuropeN	Europe_1100BP_250BP	Iran_10000BP_8500BP	0	0	postNeol
VDP-A-6	PostNeol_EuropeN	Europe_1100BP_250BP	Turkmenistan_7000BP_5000BP	0	0	postNeol
VDP-A-6	PostNeol_EuropeN	Europe_1100BP_250BP	LevantEuropeS_4700BP_1700BP	0.068	0.0453	postNeol
VDP-A-6	PostNeol_EuropeN	Europe_1100BP_250BP	EuropeS_8000BP_6000BP	0	0	postNeol
VDP-A-6	PostNeol_EuropeN	Europe_1100BP_250BP	EuropeCE_7000BP_5500BP	0	0.0284	postNeol
VDP-A-6	PostNeol_EuropeN	Europe_1100BP_250BP	EuropeEW_8500BP_6500BP	0	0.0144	postNeol
VDP-A-6	PostNeol_EuropeN	Europe_1100BP_250BP	Anatolia_8500BP_8000BP	0	0.017	postNeol
VDP-A-6	PostNeol_EuropeN	Europe_1100BP_250BP	EuropeSW_6000BP_3500BP	0.027	0.0706	postNeol
VDP-A-6	PostNeol_EuropeN	Europe_1100BP_250BP	Iberia_7300BP_3500BP	0	0	postNeol
VDP-A-6	PostNeol_EuropeN	Europe_1100BP_250BP	Italy_5500BP_4000BP	0	0	postNeol
VDP-A-6	PostNeol_EuropeN	Europe_1100BP_250BP	EuropeNW_6000BP_5000BP	0.006	0.0444	postNeol
VDP-A-6	PostNeol_EuropeN	Europe_1100BP_250BP	Scotland_5200BP_4800BP	0	0.0101	postNeol
VDP-A-6	PostNeol_EuropeN	Europe_1100BP_250BP	Scandinavia_5600BP_4600BP	0.178	0.0423	postNeol
VDP-A-6	PostNeol_EuropeN	Europe_1100BP_250BP	Poland_5000BP_4700BP	0.143	0.0338	postNeol
VDP-A-6	PostNeol_EuropeN	Europe_1100BP_250BP	CanaryIslands_1300BP_900BP	0	0	postNeol
VDP-A-6	PostNeol_EuropeN	Europe_1100BP_250BP	Steppe_5000BP_4300BP	0.578	0.0227	postNeol
VDP-A-6	PostNeol_EuropeN	Europe_1100BP_250BP	Laos_7800BP	0	0	postNeol
VDP-A-6	PostNeol_EuropeN	Europe_1100BP_250BP	Andaman_100BP	0	0	postNeol
VDP-A-6	PostNeol_EuropeN	Europe_1100BP_250BP	SEAsia_4200BP_2200BP	0	0	postNeol
VDP-A-6	PostNeol_EuropeN	Europe_1100BP_250BP	Thailand_1700BP	0	0	postNeol
VDP-A-6	PostNeol_EuropeN	Europe_1100BP_250BP	Japan_3700BP_2600BP	0	0	postNeol
VDP-A-6	PostNeol_EuropeN	Europe_1100BP_250BP	SteppeC_8300BP_7000BP	0	0	postNeol
VDP-A-6	PostNeol_EuropeN	Europe_1100BP_250BP	Botai_5600BP_5100BP	0	0	postNeol
VDP-A-6	PostNeol_EuropeN	Europe_1100BP_250BP	SteppeC_6700BP_4600BP	0	0	postNeol
VDP-A-6	PostNeol_EuropeN	Europe_1100BP_250BP	SteppeCE_7000BP_3600BP	0	0	postNeol
VDP-A-6	PostNeol_EuropeN	Europe_1100BP_250BP	SiberiaNE_9800BP	0	0	postNeol
VDP-A-6	PostNeol_EuropeN	Europe_1100BP_250BP	Amur_7500BP	0	0	postNeol
VDP-A-6	PostNeol_EuropeN	Europe_1100BP_250BP	Baikal_8000BP_7200BP	0	0	postNeol
VK117	PostNeol_EuropeN	Europe_1100BP_250BP	RussiaNW_11000BP_8000BP	0	0	postNeol
VK117	PostNeol_EuropeN	Europe_1100BP_250BP	MiddleDon_7500BP	0	0.0961	postNeol
VK117	PostNeol_EuropeN	Europe_1100BP_250BP	Ukraine_10000BP_4000BP	0.035	0.0617	postNeol
VK117	PostNeol_EuropeN	Europe_1100BP_250BP	Italy_15000BP_9000BP	0	0	postNeol
VK117	PostNeol_EuropeN	Europe_1100BP_250BP	Caucasus_13000BP_10000BP	0	0	postNeol
VK117	PostNeol_EuropeN	Europe_1100BP_250BP	Iran_10000BP_8500BP	0	0	postNeol
VK117	PostNeol_EuropeN	Europe_1100BP_250BP	Turkmenistan_7000BP_5000BP	0	0	postNeol
VK117	PostNeol_EuropeN	Europe_1100BP_250BP	LevantEuropeS_4700BP_1700BP	0.065	0.0519	postNeol
VK117	PostNeol_EuropeN	Europe_1100BP_250BP	EuropeS_8000BP_6000BP	0	0	postNeol
VK117	PostNeol_EuropeN	Europe_1100BP_250BP	EuropeCE_7000BP_5500BP	0	0.1606	postNeol
VK117	PostNeol_EuropeN	Europe_1100BP_250BP	EuropeEW_8500BP_6500BP	0.068	0.1475	postNeol
VK117	PostNeol_EuropeN	Europe_1100BP_250BP	Anatolia_8500BP_8000BP	0	0.0316	postNeol
VK117	PostNeol_EuropeN	Europe_1100BP_250BP	EuropeSW_6000BP_3500BP	0	0	postNeol
VK117	PostNeol_EuropeN	Europe_1100BP_250BP	Iberia_7300BP_3500BP	0	0	postNeol
VK117	PostNeol_EuropeN	Europe_1100BP_250BP	Italy_5500BP_4000BP	0	0	postNeol
VK117	PostNeol_EuropeN	Europe_1100BP_250BP	EuropeNW_6000BP_5000BP	0	0	postNeol
VK117	PostNeol_EuropeN	Europe_1100BP_250BP	Scotland_5200BP_4800BP	0	0	postNeol
VK117	PostNeol_EuropeN	Europe_1100BP_250BP	Scandinavia_5600BP_4600BP	0.11	0.0493	postNeol
VK117	PostNeol_EuropeN	Europe_1100BP_250BP	Poland_5000BP_4700BP	0.145	0.0401	postNeol
VK117	PostNeol_EuropeN	Europe_1100BP_250BP	CanaryIslands_1300BP_900BP	0	0	postNeol
VK117	PostNeol_EuropeN	Europe_1100BP_250BP	Steppe_5000BP_4300BP	0.578	0.0366	postNeol
VK117	PostNeol_EuropeN	Europe_1100BP_250BP	Laos_7800BP	0	0	postNeol
VK117	PostNeol_EuropeN	Europe_1100BP_250BP	Andaman_100BP	0	0	postNeol
VK117	PostNeol_EuropeN	Europe_1100BP_250BP	SEAsia_4200BP_2200BP	0	0	postNeol
VK117	PostNeol_EuropeN	Europe_1100BP_250BP	Thailand_1700BP	0	0	postNeol
VK117	PostNeol_EuropeN	Europe_1100BP_250BP	Japan_3700BP_2600BP	0	0	postNeol
VK117	PostNeol_EuropeN	Europe_1100BP_250BP	SteppeC_8300BP_7000BP	0	0	postNeol
VK117	PostNeol_EuropeN	Europe_1100BP_250BP	Botai_5600BP_5100BP	0	0	postNeol
VK117	PostNeol_EuropeN	Europe_1100BP_250BP	SteppeC_6700BP_4600BP	0	0	postNeol
VK117	PostNeol_EuropeN	Europe_1100BP_250BP	SteppeCE_7000BP_3600BP	0	0	postNeol
VK117	PostNeol_EuropeN	Europe_1100BP_250BP	SiberiaNE_9800BP	0	0	postNeol
VK117	PostNeol_EuropeN	Europe_1100BP_250BP	Amur_7500BP	0	0	postNeol
VK117	PostNeol_EuropeN	Europe_1100BP_250BP	Baikal_8000BP_7200BP	0	0	postNeol
VK138	PostNeol_EuropeN	Europe_1100BP_250BP	RussiaNW_11000BP_8000BP	0	0	postNeol
VK138	PostNeol_EuropeN	Europe_1100BP_250BP	MiddleDon_7500BP	0	0	postNeol
VK138	PostNeol_EuropeN	Europe_1100BP_250BP	Ukraine_10000BP_4000BP	0.038	0.0227	postNeol
VK138	PostNeol_EuropeN	Europe_1100BP_250BP	Italy_15000BP_9000BP	0	0.0094	postNeol
VK138	PostNeol_EuropeN	Europe_1100BP_250BP	Caucasus_13000BP_10000BP	0	0	postNeol
VK138	PostNeol_EuropeN	Europe_1100BP_250BP	Iran_10000BP_8500BP	0	0	postNeol
VK138	PostNeol_EuropeN	Europe_1100BP_250BP	Turkmenistan_7000BP_5000BP	0	0	postNeol
VK138	PostNeol_EuropeN	Europe_1100BP_250BP	LevantEuropeS_4700BP_1700BP	0.136	0.0497	postNeol
VK138	PostNeol_EuropeN	Europe_1100BP_250BP	EuropeS_8000BP_6000BP	0	0	postNeol
VK138	PostNeol_EuropeN	Europe_1100BP_250BP	EuropeCE_7000BP_5500BP	0.019	0.0791	postNeol
VK138	PostNeol_EuropeN	Europe_1100BP_250BP	EuropeEW_8500BP_6500BP	0	0.0443	postNeol
VK138	PostNeol_EuropeN	Europe_1100BP_250BP	Anatolia_8500BP_8000BP	0	0	postNeol
VK138	PostNeol_EuropeN	Europe_1100BP_250BP	EuropeSW_6000BP_3500BP	0.067	0.0573	postNeol
VK138	PostNeol_EuropeN	Europe_1100BP_250BP	Iberia_7300BP_3500BP	0	0	postNeol
VK138	PostNeol_EuropeN	Europe_1100BP_250BP	Italy_5500BP_4000BP	0	0	postNeol
VK138	PostNeol_EuropeN	Europe_1100BP_250BP	EuropeNW_6000BP_5000BP	0	0	postNeol
VK138	PostNeol_EuropeN	Europe_1100BP_250BP	Scotland_5200BP_4800BP	0	0	postNeol
VK138	PostNeol_EuropeN	Europe_1100BP_250BP	Scandinavia_5600BP_4600BP	0.124	0.0354	postNeol
VK138	PostNeol_EuropeN	Europe_1100BP_250BP	Poland_5000BP_4700BP	0.118	0.0318	postNeol
VK138	PostNeol_EuropeN	Europe_1100BP_250BP	CanaryIslands_1300BP_900BP	0	0	postNeol
VK138	PostNeol_EuropeN	Europe_1100BP_250BP	Steppe_5000BP_4300BP	0.498	0.0286	postNeol
VK138	PostNeol_EuropeN	Europe_1100BP_250BP	Laos_7800BP	0	0	postNeol
VK138	PostNeol_EuropeN	Europe_1100BP_250BP	Andaman_100BP	0	0	postNeol
VK138	PostNeol_EuropeN	Europe_1100BP_250BP	SEAsia_4200BP_2200BP	0	0	postNeol
VK138	PostNeol_EuropeN	Europe_1100BP_250BP	Thailand_1700BP	0	0	postNeol
VK138	PostNeol_EuropeN	Europe_1100BP_250BP	Japan_3700BP_2600BP	0	0	postNeol
VK138	PostNeol_EuropeN	Europe_1100BP_250BP	SteppeC_8300BP_7000BP	0	0	postNeol
VK138	PostNeol_EuropeN	Europe_1100BP_250BP	Botai_5600BP_5100BP	0	0	postNeol
VK138	PostNeol_EuropeN	Europe_1100BP_250BP	SteppeC_6700BP_4600BP	0	0	postNeol
VK138	PostNeol_EuropeN	Europe_1100BP_250BP	SteppeCE_7000BP_3600BP	0	0	postNeol
VK138	PostNeol_EuropeN	Europe_1100BP_250BP	SiberiaNE_9800BP	0	0	postNeol
VK138	PostNeol_EuropeN	Europe_1100BP_250BP	Amur_7500BP	0	0	postNeol
VK138	PostNeol_EuropeN	Europe_1100BP_250BP	Baikal_8000BP_7200BP	0	0	postNeol
VK177	PostNeol_EuropeN	Europe_1100BP_250BP	RussiaNW_11000BP_8000BP	0	0	postNeol
VK177	PostNeol_EuropeN	Europe_1100BP_250BP	MiddleDon_7500BP	0	0	postNeol
VK177	PostNeol_EuropeN	Europe_1100BP_250BP	Ukraine_10000BP_4000BP	0	0	postNeol
VK177	PostNeol_EuropeN	Europe_1100BP_250BP	Italy_15000BP_9000BP	0	0	postNeol
VK177	PostNeol_EuropeN	Europe_1100BP_250BP	Caucasus_13000BP_10000BP	0	0	postNeol
VK177	PostNeol_EuropeN	Europe_1100BP_250BP	Iran_10000BP_8500BP	0	0	postNeol
VK177	PostNeol_EuropeN	Europe_1100BP_250BP	Turkmenistan_7000BP_5000BP	0	0	postNeol
VK177	PostNeol_EuropeN	Europe_1100BP_250BP	LevantEuropeS_4700BP_1700BP	0.205	0.0559	postNeol
VK177	PostNeol_EuropeN	Europe_1100BP_250BP	EuropeS_8000BP_6000BP	0	0	postNeol
VK177	PostNeol_EuropeN	Europe_1100BP_250BP	EuropeCE_7000BP_5500BP	0	0.1872	postNeol
VK177	PostNeol_EuropeN	Europe_1100BP_250BP	EuropeEW_8500BP_6500BP	0.102	0.2616	postNeol
VK177	PostNeol_EuropeN	Europe_1100BP_250BP	Anatolia_8500BP_8000BP	0	0.1067	postNeol
VK177	PostNeol_EuropeN	Europe_1100BP_250BP	EuropeSW_6000BP_3500BP	0.041	0.0524	postNeol
VK177	PostNeol_EuropeN	Europe_1100BP_250BP	Iberia_7300BP_3500BP	0	0	postNeol
VK177	PostNeol_EuropeN	Europe_1100BP_250BP	Italy_5500BP_4000BP	0	0	postNeol
VK177	PostNeol_EuropeN	Europe_1100BP_250BP	EuropeNW_6000BP_5000BP	0	0	postNeol
VK177	PostNeol_EuropeN	Europe_1100BP_250BP	Scotland_5200BP_4800BP	0	0	postNeol
VK177	PostNeol_EuropeN	Europe_1100BP_250BP	Scandinavia_5600BP_4600BP	0.073	0.0494	postNeol
VK177	PostNeol_EuropeN	Europe_1100BP_250BP	Poland_5000BP_4700BP	0.085	0.0396	postNeol
VK177	PostNeol_EuropeN	Europe_1100BP_250BP	CanaryIslands_1300BP_900BP	0	0.0021	postNeol
VK177	PostNeol_EuropeN	Europe_1100BP_250BP	Steppe_5000BP_4300BP	0.493	0.0267	postNeol
VK177	PostNeol_EuropeN	Europe_1100BP_250BP	Laos_7800BP	0	0	postNeol
VK177	PostNeol_EuropeN	Europe_1100BP_250BP	Andaman_100BP	0	0	postNeol
VK177	PostNeol_EuropeN	Europe_1100BP_250BP	SEAsia_4200BP_2200BP	0	0	postNeol
VK177	PostNeol_EuropeN	Europe_1100BP_250BP	Thailand_1700BP	0	0	postNeol
VK177	PostNeol_EuropeN	Europe_1100BP_250BP	Japan_3700BP_2600BP	0	0	postNeol
VK177	PostNeol_EuropeN	Europe_1100BP_250BP	SteppeC_8300BP_7000BP	0	0	postNeol
VK177	PostNeol_EuropeN	Europe_1100BP_250BP	Botai_5600BP_5100BP	0	0	postNeol
VK177	PostNeol_EuropeN	Europe_1100BP_250BP	SteppeC_6700BP_4600BP	0	0	postNeol
VK177	PostNeol_EuropeN	Europe_1100BP_250BP	SteppeCE_7000BP_3600BP	0	0	postNeol
VK177	PostNeol_EuropeN	Europe_1100BP_250BP	SiberiaNE_9800BP	0	0	postNeol
VK177	PostNeol_EuropeN	Europe_1100BP_250BP	Amur_7500BP	0	0	postNeol
VK177	PostNeol_EuropeN	Europe_1100BP_250BP	Baikal_8000BP_7200BP	0	0	postNeol
VK205	PostNeol_EuropeN	Europe_1100BP_250BP	RussiaNW_11000BP_8000BP	0	0	postNeol
VK205	PostNeol_EuropeN	Europe_1100BP_250BP	MiddleDon_7500BP	0	0	postNeol
VK205	PostNeol_EuropeN	Europe_1100BP_250BP	Ukraine_10000BP_4000BP	0.028	0.0127	postNeol
VK205	PostNeol_EuropeN	Europe_1100BP_250BP	Italy_15000BP_9000BP	0	0	postNeol
VK205	PostNeol_EuropeN	Europe_1100BP_250BP	Caucasus_13000BP_10000BP	0	0	postNeol
VK205	PostNeol_EuropeN	Europe_1100BP_250BP	Iran_10000BP_8500BP	0	0	postNeol
VK205	PostNeol_EuropeN	Europe_1100BP_250BP	Turkmenistan_7000BP_5000BP	0	0	postNeol
VK205	PostNeol_EuropeN	Europe_1100BP_250BP	LevantEuropeS_4700BP_1700BP	0.16	0.033	postNeol
VK205	PostNeol_EuropeN	Europe_1100BP_250BP	EuropeS_8000BP_6000BP	0	0	postNeol
VK205	PostNeol_EuropeN	Europe_1100BP_250BP	EuropeCE_7000BP_5500BP	0	0.0161	postNeol
VK205	PostNeol_EuropeN	Europe_1100BP_250BP	EuropeEW_8500BP_6500BP	0	0	postNeol
VK205	PostNeol_EuropeN	Europe_1100BP_250BP	Anatolia_8500BP_8000BP	0	0	postNeol
VK205	PostNeol_EuropeN	Europe_1100BP_250BP	EuropeSW_6000BP_3500BP	0.137	0.1705	postNeol
VK205	PostNeol_EuropeN	Europe_1100BP_250BP	Iberia_7300BP_3500BP	0	0	postNeol
VK205	PostNeol_EuropeN	Europe_1100BP_250BP	Italy_5500BP_4000BP	0	0.1352	postNeol
VK205	PostNeol_EuropeN	Europe_1100BP_250BP	EuropeNW_6000BP_5000BP	0	0.0407	postNeol
VK205	PostNeol_EuropeN	Europe_1100BP_250BP	Scotland_5200BP_4800BP	0.001	0.0213	postNeol
VK205	PostNeol_EuropeN	Europe_1100BP_250BP	Scandinavia_5600BP_4600BP	0	0	postNeol
VK205	PostNeol_EuropeN	Europe_1100BP_250BP	Poland_5000BP_4700BP	0.139	0.0261	postNeol
VK205	PostNeol_EuropeN	Europe_1100BP_250BP	CanaryIslands_1300BP_900BP	0	0	postNeol
VK205	PostNeol_EuropeN	Europe_1100BP_250BP	Steppe_5000BP_4300BP	0.535	0.0204	postNeol
VK205	PostNeol_EuropeN	Europe_1100BP_250BP	Laos_7800BP	0	0	postNeol
VK205	PostNeol_EuropeN	Europe_1100BP_250BP	Andaman_100BP	0	0	postNeol
VK205	PostNeol_EuropeN	Europe_1100BP_250BP	SEAsia_4200BP_2200BP	0	0	postNeol
VK205	PostNeol_EuropeN	Europe_1100BP_250BP	Thailand_1700BP	0	0	postNeol
VK205	PostNeol_EuropeN	Europe_1100BP_250BP	Japan_3700BP_2600BP	0	0	postNeol
VK205	PostNeol_EuropeN	Europe_1100BP_250BP	SteppeC_8300BP_7000BP	0	0	postNeol
VK205	PostNeol_EuropeN	Europe_1100BP_250BP	Botai_5600BP_5100BP	0	0	postNeol
VK205	PostNeol_EuropeN	Europe_1100BP_250BP	SteppeC_6700BP_4600BP	0	0	postNeol
VK205	PostNeol_EuropeN	Europe_1100BP_250BP	SteppeCE_7000BP_3600BP	0	0	postNeol
VK205	PostNeol_EuropeN	Europe_1100BP_250BP	SiberiaNE_9800BP	0	0	postNeol
VK205	PostNeol_EuropeN	Europe_1100BP_250BP	Amur_7500BP	0	0	postNeol
VK205	PostNeol_EuropeN	Europe_1100BP_250BP	Baikal_8000BP_7200BP	0	0	postNeol
VK221	PostNeol_EuropeN	Europe_1100BP_250BP	RussiaNW_11000BP_8000BP	0	0	postNeol
VK221	PostNeol_EuropeN	Europe_1100BP_250BP	MiddleDon_7500BP	0.053	0.1613	postNeol
VK221	PostNeol_EuropeN	Europe_1100BP_250BP	Ukraine_10000BP_4000BP	0.025	0.0887	postNeol
VK221	PostNeol_EuropeN	Europe_1100BP_250BP	Italy_15000BP_9000BP	0	0	postNeol
VK221	PostNeol_EuropeN	Europe_1100BP_250BP	Caucasus_13000BP_10000BP	0	0	postNeol
VK221	PostNeol_EuropeN	Europe_1100BP_250BP	Iran_10000BP_8500BP	0	0	postNeol
VK221	PostNeol_EuropeN	Europe_1100BP_250BP	Turkmenistan_7000BP_5000BP	0	0	postNeol
VK221	PostNeol_EuropeN	Europe_1100BP_250BP	LevantEuropeS_4700BP_1700BP	0.048	0.0478	postNeol
VK221	PostNeol_EuropeN	Europe_1100BP_250BP	EuropeS_8000BP_6000BP	0	0	postNeol
VK221	PostNeol_EuropeN	Europe_1100BP_250BP	EuropeCE_7000BP_5500BP	0	0.0267	postNeol
VK221	PostNeol_EuropeN	Europe_1100BP_250BP	EuropeEW_8500BP_6500BP	0	0.0456	postNeol
VK221	PostNeol_EuropeN	Europe_1100BP_250BP	Anatolia_8500BP_8000BP	0	0	postNeol
VK221	PostNeol_EuropeN	Europe_1100BP_250BP	EuropeSW_6000BP_3500BP	0	0	postNeol
VK221	PostNeol_EuropeN	Europe_1100BP_250BP	Iberia_7300BP_3500BP	0	0	postNeol
VK221	PostNeol_EuropeN	Europe_1100BP_250BP	Italy_5500BP_4000BP	0	0	postNeol
VK221	PostNeol_EuropeN	Europe_1100BP_250BP	EuropeNW_6000BP_5000BP	0	0	postNeol
VK221	PostNeol_EuropeN	Europe_1100BP_250BP	Scotland_5200BP_4800BP	0	0	postNeol
VK221	PostNeol_EuropeN	Europe_1100BP_250BP	Scandinavia_5600BP_4600BP	0.082	0.0488	postNeol
VK221	PostNeol_EuropeN	Europe_1100BP_250BP	Poland_5000BP_4700BP	0.238	0.049	postNeol
VK221	PostNeol_EuropeN	Europe_1100BP_250BP	CanaryIslands_1300BP_900BP	0	0	postNeol
VK221	PostNeol_EuropeN	Europe_1100BP_250BP	Steppe_5000BP_4300BP	0.553	0.0725	postNeol
VK221	PostNeol_EuropeN	Europe_1100BP_250BP	Laos_7800BP	0	0	postNeol
VK221	PostNeol_EuropeN	Europe_1100BP_250BP	Andaman_100BP	0	0	postNeol
VK221	PostNeol_EuropeN	Europe_1100BP_250BP	SEAsia_4200BP_2200BP	0	0	postNeol
VK221	PostNeol_EuropeN	Europe_1100BP_250BP	Thailand_1700BP	0	0	postNeol
VK221	PostNeol_EuropeN	Europe_1100BP_250BP	Japan_3700BP_2600BP	0	0	postNeol
VK221	PostNeol_EuropeN	Europe_1100BP_250BP	SteppeC_8300BP_7000BP	0	0	postNeol
VK221	PostNeol_EuropeN	Europe_1100BP_250BP	Botai_5600BP_5100BP	0	0	postNeol
VK221	PostNeol_EuropeN	Europe_1100BP_250BP	SteppeC_6700BP_4600BP	0	0	postNeol
VK221	PostNeol_EuropeN	Europe_1100BP_250BP	SteppeCE_7000BP_3600BP	0	0	postNeol
VK221	PostNeol_EuropeN	Europe_1100BP_250BP	SiberiaNE_9800BP	0	0	postNeol
VK221	PostNeol_EuropeN	Europe_1100BP_250BP	Amur_7500BP	0	0	postNeol
VK221	PostNeol_EuropeN	Europe_1100BP_250BP	Baikal_8000BP_7200BP	0	0	postNeol
VK230	PostNeol_EuropeN	Europe_1100BP_250BP	RussiaNW_11000BP_8000BP	0	0	postNeol
VK230	PostNeol_EuropeN	Europe_1100BP_250BP	MiddleDon_7500BP	0	0.0125	postNeol
VK230	PostNeol_EuropeN	Europe_1100BP_250BP	Ukraine_10000BP_4000BP	0.006	0.0172	postNeol
VK230	PostNeol_EuropeN	Europe_1100BP_250BP	Italy_15000BP_9000BP	0	0	postNeol
VK230	PostNeol_EuropeN	Europe_1100BP_250BP	Caucasus_13000BP_10000BP	0	0	postNeol
VK230	PostNeol_EuropeN	Europe_1100BP_250BP	Iran_10000BP_8500BP	0	0	postNeol
VK230	PostNeol_EuropeN	Europe_1100BP_250BP	Turkmenistan_7000BP_5000BP	0	0	postNeol
VK230	PostNeol_EuropeN	Europe_1100BP_250BP	LevantEuropeS_4700BP_1700BP	0.083	0.0404	postNeol
VK230	PostNeol_EuropeN	Europe_1100BP_250BP	EuropeS_8000BP_6000BP	0	0	postNeol
VK230	PostNeol_EuropeN	Europe_1100BP_250BP	EuropeCE_7000BP_5500BP	0.009	0.073	postNeol
VK230	PostNeol_EuropeN	Europe_1100BP_250BP	EuropeEW_8500BP_6500BP	0	0.0303	postNeol
VK230	PostNeol_EuropeN	Europe_1100BP_250BP	Anatolia_8500BP_8000BP	0	0	postNeol
VK230	PostNeol_EuropeN	Europe_1100BP_250BP	EuropeSW_6000BP_3500BP	0.152	0.0778	postNeol
VK230	PostNeol_EuropeN	Europe_1100BP_250BP	Iberia_7300BP_3500BP	0	0	postNeol
VK230	PostNeol_EuropeN	Europe_1100BP_250BP	Italy_5500BP_4000BP	0	0.0492	postNeol
VK230	PostNeol_EuropeN	Europe_1100BP_250BP	EuropeNW_6000BP_5000BP	0	0	postNeol
VK230	PostNeol_EuropeN	Europe_1100BP_250BP	Scotland_5200BP_4800BP	0	0	postNeol
VK230	PostNeol_EuropeN	Europe_1100BP_250BP	Scandinavia_5600BP_4600BP	0.012	0.0442	postNeol
VK230	PostNeol_EuropeN	Europe_1100BP_250BP	Poland_5000BP_4700BP	0.184	0.0392	postNeol
VK230	PostNeol_EuropeN	Europe_1100BP_250BP	CanaryIslands_1300BP_900BP	0.002	0.0101	postNeol
VK230	PostNeol_EuropeN	Europe_1100BP_250BP	Steppe_5000BP_4300BP	0.552	0.0261	postNeol
VK230	PostNeol_EuropeN	Europe_1100BP_250BP	Laos_7800BP	0	0	postNeol
VK230	PostNeol_EuropeN	Europe_1100BP_250BP	Andaman_100BP	0	0	postNeol
VK230	PostNeol_EuropeN	Europe_1100BP_250BP	SEAsia_4200BP_2200BP	0	0	postNeol
VK230	PostNeol_EuropeN	Europe_1100BP_250BP	Thailand_1700BP	0	0	postNeol
VK230	PostNeol_EuropeN	Europe_1100BP_250BP	Japan_3700BP_2600BP	0	0	postNeol
VK230	PostNeol_EuropeN	Europe_1100BP_250BP	SteppeC_8300BP_7000BP	0	0	postNeol
VK230	PostNeol_EuropeN	Europe_1100BP_250BP	Botai_5600BP_5100BP	0	0	postNeol
VK230	PostNeol_EuropeN	Europe_1100BP_250BP	SteppeC_6700BP_4600BP	0	0	postNeol
VK230	PostNeol_EuropeN	Europe_1100BP_250BP	SteppeCE_7000BP_3600BP	0	0	postNeol
VK230	PostNeol_EuropeN	Europe_1100BP_250BP	SiberiaNE_9800BP	0	0	postNeol
VK230	PostNeol_EuropeN	Europe_1100BP_250BP	Amur_7500BP	0	0	postNeol
VK230	PostNeol_EuropeN	Europe_1100BP_250BP	Baikal_8000BP_7200BP	0	0	postNeol
VK232	PostNeol_EuropeN	Europe_1100BP_250BP	RussiaNW_11000BP_8000BP	0	0	postNeol
VK232	PostNeol_EuropeN	Europe_1100BP_250BP	MiddleDon_7500BP	0	0.0123	postNeol
VK232	PostNeol_EuropeN	Europe_1100BP_250BP	Ukraine_10000BP_4000BP	0.032	0.0199	postNeol
VK232	PostNeol_EuropeN	Europe_1100BP_250BP	Italy_15000BP_9000BP	0	0	postNeol
VK232	PostNeol_EuropeN	Europe_1100BP_250BP	Caucasus_13000BP_10000BP	0	0	postNeol
VK232	PostNeol_EuropeN	Europe_1100BP_250BP	Iran_10000BP_8500BP	0	0	postNeol
VK232	PostNeol_EuropeN	Europe_1100BP_250BP	Turkmenistan_7000BP_5000BP	0	0	postNeol
VK232	PostNeol_EuropeN	Europe_1100BP_250BP	LevantEuropeS_4700BP_1700BP	0.094	0.0392	postNeol
VK232	PostNeol_EuropeN	Europe_1100BP_250BP	EuropeS_8000BP_6000BP	0	0	postNeol
VK232	PostNeol_EuropeN	Europe_1100BP_250BP	EuropeCE_7000BP_5500BP	0	0.0497	postNeol
VK232	PostNeol_EuropeN	Europe_1100BP_250BP	EuropeEW_8500BP_6500BP	0	0.0249	postNeol
VK232	PostNeol_EuropeN	Europe_1100BP_250BP	Anatolia_8500BP_8000BP	0	0	postNeol
VK232	PostNeol_EuropeN	Europe_1100BP_250BP	EuropeSW_6000BP_3500BP	0.032	0.0399	postNeol
VK232	PostNeol_EuropeN	Europe_1100BP_250BP	Iberia_7300BP_3500BP	0	0	postNeol
VK232	PostNeol_EuropeN	Europe_1100BP_250BP	Italy_5500BP_4000BP	0	0	postNeol
VK232	PostNeol_EuropeN	Europe_1100BP_250BP	EuropeNW_6000BP_5000BP	0	0	postNeol
VK232	PostNeol_EuropeN	Europe_1100BP_250BP	Scotland_5200BP_4800BP	0	0	postNeol
VK232	PostNeol_EuropeN	Europe_1100BP_250BP	Scandinavia_5600BP_4600BP	0.072	0.0549	postNeol
VK232	PostNeol_EuropeN	Europe_1100BP_250BP	Poland_5000BP_4700BP	0.208	0.0346	postNeol
VK232	PostNeol_EuropeN	Europe_1100BP_250BP	CanaryIslands_1300BP_900BP	0	0	postNeol
VK232	PostNeol_EuropeN	Europe_1100BP_250BP	Steppe_5000BP_4300BP	0.561	0.0201	postNeol
VK232	PostNeol_EuropeN	Europe_1100BP_250BP	Laos_7800BP	0	0	postNeol
VK232	PostNeol_EuropeN	Europe_1100BP_250BP	Andaman_100BP	0	0	postNeol
VK232	PostNeol_EuropeN	Europe_1100BP_250BP	SEAsia_4200BP_2200BP	0	0	postNeol
VK232	PostNeol_EuropeN	Europe_1100BP_250BP	Thailand_1700BP	0	0	postNeol
VK232	PostNeol_EuropeN	Europe_1100BP_250BP	Japan_3700BP_2600BP	0	0	postNeol
VK232	PostNeol_EuropeN	Europe_1100BP_250BP	SteppeC_8300BP_7000BP	0	0	postNeol
VK232	PostNeol_EuropeN	Europe_1100BP_250BP	Botai_5600BP_5100BP	0	0	postNeol
VK232	PostNeol_EuropeN	Europe_1100BP_250BP	SteppeC_6700BP_4600BP	0	0	postNeol
VK232	PostNeol_EuropeN	Europe_1100BP_250BP	SteppeCE_7000BP_3600BP	0	0	postNeol
VK232	PostNeol_EuropeN	Europe_1100BP_250BP	SiberiaNE_9800BP	0	0	postNeol
VK232	PostNeol_EuropeN	Europe_1100BP_250BP	Amur_7500BP	0	0	postNeol
VK232	PostNeol_EuropeN	Europe_1100BP_250BP	Baikal_8000BP_7200BP	0	0	postNeol
VK240	PostNeol_EuropeN	Europe_1100BP_250BP	RussiaNW_11000BP_8000BP	0	0	postNeol
VK240	PostNeol_EuropeN	Europe_1100BP_250BP	MiddleDon_7500BP	0	0	postNeol
VK240	PostNeol_EuropeN	Europe_1100BP_250BP	Ukraine_10000BP_4000BP	0.014	0.0164	postNeol
VK240	PostNeol_EuropeN	Europe_1100BP_250BP	Italy_15000BP_9000BP	0.003	0.0095	postNeol
VK240	PostNeol_EuropeN	Europe_1100BP_250BP	Caucasus_13000BP_10000BP	0	0	postNeol
VK240	PostNeol_EuropeN	Europe_1100BP_250BP	Iran_10000BP_8500BP	0	0	postNeol
VK240	PostNeol_EuropeN	Europe_1100BP_250BP	Turkmenistan_7000BP_5000BP	0	0	postNeol
VK240	PostNeol_EuropeN	Europe_1100BP_250BP	LevantEuropeS_4700BP_1700BP	0.138	0.0363	postNeol
VK240	PostNeol_EuropeN	Europe_1100BP_250BP	EuropeS_8000BP_6000BP	0	0	postNeol
VK240	PostNeol_EuropeN	Europe_1100BP_250BP	EuropeCE_7000BP_5500BP	0	0.0374	postNeol
VK240	PostNeol_EuropeN	Europe_1100BP_250BP	EuropeEW_8500BP_6500BP	0	0	postNeol
VK240	PostNeol_EuropeN	Europe_1100BP_250BP	Anatolia_8500BP_8000BP	0	0	postNeol
VK240	PostNeol_EuropeN	Europe_1100BP_250BP	EuropeSW_6000BP_3500BP	0.027	0.0447	postNeol
VK240	PostNeol_EuropeN	Europe_1100BP_250BP	Iberia_7300BP_3500BP	0	0	postNeol
VK240	PostNeol_EuropeN	Europe_1100BP_250BP	Italy_5500BP_4000BP	0	0	postNeol
VK240	PostNeol_EuropeN	Europe_1100BP_250BP	EuropeNW_6000BP_5000BP	0	0	postNeol
VK240	PostNeol_EuropeN	Europe_1100BP_250BP	Scotland_5200BP_4800BP	0	0	postNeol
VK240	PostNeol_EuropeN	Europe_1100BP_250BP	Scandinavia_5600BP_4600BP	0.07	0.0503	postNeol
VK240	PostNeol_EuropeN	Europe_1100BP_250BP	Poland_5000BP_4700BP	0.201	0.0394	postNeol
VK240	PostNeol_EuropeN	Europe_1100BP_250BP	CanaryIslands_1300BP_900BP	0.006	0.0085	postNeol
VK240	PostNeol_EuropeN	Europe_1100BP_250BP	Steppe_5000BP_4300BP	0.541	0.0279	postNeol
VK240	PostNeol_EuropeN	Europe_1100BP_250BP	Laos_7800BP	0	0	postNeol
VK240	PostNeol_EuropeN	Europe_1100BP_250BP	Andaman_100BP	0	0	postNeol
VK240	PostNeol_EuropeN	Europe_1100BP_250BP	SEAsia_4200BP_2200BP	0	0	postNeol
VK240	PostNeol_EuropeN	Europe_1100BP_250BP	Thailand_1700BP	0	0	postNeol
VK240	PostNeol_EuropeN	Europe_1100BP_250BP	Japan_3700BP_2600BP	0	0	postNeol
VK240	PostNeol_EuropeN	Europe_1100BP_250BP	SteppeC_8300BP_7000BP	0	0	postNeol
VK240	PostNeol_EuropeN	Europe_1100BP_250BP	Botai_5600BP_5100BP	0	0	postNeol
VK240	PostNeol_EuropeN	Europe_1100BP_250BP	SteppeC_6700BP_4600BP	0	0	postNeol
VK240	PostNeol_EuropeN	Europe_1100BP_250BP	SteppeCE_7000BP_3600BP	0	0	postNeol
VK240	PostNeol_EuropeN	Europe_1100BP_250BP	SiberiaNE_9800BP	0	0	postNeol
VK240	PostNeol_EuropeN	Europe_1100BP_250BP	Amur_7500BP	0	0	postNeol
VK240	PostNeol_EuropeN	Europe_1100BP_250BP	Baikal_8000BP_7200BP	0	0	postNeol
VK245	PostNeol_EuropeN	Europe_1100BP_250BP	RussiaNW_11000BP_8000BP	0	0	postNeol
VK245	PostNeol_EuropeN	Europe_1100BP_250BP	MiddleDon_7500BP	0	0	postNeol
VK245	PostNeol_EuropeN	Europe_1100BP_250BP	Ukraine_10000BP_4000BP	0	0.0099	postNeol
VK245	PostNeol_EuropeN	Europe_1100BP_250BP	Italy_15000BP_9000BP	0	0	postNeol
VK245	PostNeol_EuropeN	Europe_1100BP_250BP	Caucasus_13000BP_10000BP	0	0	postNeol
VK245	PostNeol_EuropeN	Europe_1100BP_250BP	Iran_10000BP_8500BP	0	0	postNeol
VK245	PostNeol_EuropeN	Europe_1100BP_250BP	Turkmenistan_7000BP_5000BP	0	0	postNeol
VK245	PostNeol_EuropeN	Europe_1100BP_250BP	LevantEuropeS_4700BP_1700BP	0.055	0.0427	postNeol
VK245	PostNeol_EuropeN	Europe_1100BP_250BP	EuropeS_8000BP_6000BP	0	0	postNeol
VK245	PostNeol_EuropeN	Europe_1100BP_250BP	EuropeCE_7000BP_5500BP	0.039	0.0903	postNeol
VK245	PostNeol_EuropeN	Europe_1100BP_250BP	EuropeEW_8500BP_6500BP	0	0.0837	postNeol
VK245	PostNeol_EuropeN	Europe_1100BP_250BP	Anatolia_8500BP_8000BP	0	0.0308	postNeol
VK245	PostNeol_EuropeN	Europe_1100BP_250BP	EuropeSW_6000BP_3500BP	0.101	0.0738	postNeol
VK245	PostNeol_EuropeN	Europe_1100BP_250BP	Iberia_7300BP_3500BP	0	0	postNeol
VK245	PostNeol_EuropeN	Europe_1100BP_250BP	Italy_5500BP_4000BP	0	0.0308	postNeol
VK245	PostNeol_EuropeN	Europe_1100BP_250BP	EuropeNW_6000BP_5000BP	0	0	postNeol
VK245	PostNeol_EuropeN	Europe_1100BP_250BP	Scotland_5200BP_4800BP	0	0	postNeol
VK245	PostNeol_EuropeN	Europe_1100BP_250BP	Scandinavia_5600BP_4600BP	0.013	0.0353	postNeol
VK245	PostNeol_EuropeN	Europe_1100BP_250BP	Poland_5000BP_4700BP	0.201	0.0396	postNeol
VK245	PostNeol_EuropeN	Europe_1100BP_250BP	CanaryIslands_1300BP_900BP	0.006	0.0063	postNeol
VK245	PostNeol_EuropeN	Europe_1100BP_250BP	Steppe_5000BP_4300BP	0.584	0.0213	postNeol
VK245	PostNeol_EuropeN	Europe_1100BP_250BP	Laos_7800BP	0	0	postNeol
VK245	PostNeol_EuropeN	Europe_1100BP_250BP	Andaman_100BP	0	0	postNeol
VK245	PostNeol_EuropeN	Europe_1100BP_250BP	SEAsia_4200BP_2200BP	0	0	postNeol
VK245	PostNeol_EuropeN	Europe_1100BP_250BP	Thailand_1700BP	0	0	postNeol
VK245	PostNeol_EuropeN	Europe_1100BP_250BP	Japan_3700BP_2600BP	0	0	postNeol
VK245	PostNeol_EuropeN	Europe_1100BP_250BP	SteppeC_8300BP_7000BP	0	0	postNeol
VK245	PostNeol_EuropeN	Europe_1100BP_250BP	Botai_5600BP_5100BP	0	0	postNeol
VK245	PostNeol_EuropeN	Europe_1100BP_250BP	SteppeC_6700BP_4600BP	0	0	postNeol
VK245	PostNeol_EuropeN	Europe_1100BP_250BP	SteppeCE_7000BP_3600BP	0	0	postNeol
VK245	PostNeol_EuropeN	Europe_1100BP_250BP	SiberiaNE_9800BP	0	0	postNeol
VK245	PostNeol_EuropeN	Europe_1100BP_250BP	Amur_7500BP	0	0	postNeol
VK245	PostNeol_EuropeN	Europe_1100BP_250BP	Baikal_8000BP_7200BP	0	0	postNeol
VK256	PostNeol_EuropeN	Europe_1100BP_250BP	RussiaNW_11000BP_8000BP	0	0	postNeol
VK256	PostNeol_EuropeN	Europe_1100BP_250BP	MiddleDon_7500BP	0	0.0341	postNeol
VK256	PostNeol_EuropeN	Europe_1100BP_250BP	Ukraine_10000BP_4000BP	0.016	0.0228	postNeol
VK256	PostNeol_EuropeN	Europe_1100BP_250BP	Italy_15000BP_9000BP	0	0	postNeol
VK256	PostNeol_EuropeN	Europe_1100BP_250BP	Caucasus_13000BP_10000BP	0	0	postNeol
VK256	PostNeol_EuropeN	Europe_1100BP_250BP	Iran_10000BP_8500BP	0	0	postNeol
VK256	PostNeol_EuropeN	Europe_1100BP_250BP	Turkmenistan_7000BP_5000BP	0	0	postNeol
VK256	PostNeol_EuropeN	Europe_1100BP_250BP	LevantEuropeS_4700BP_1700BP	0.105	0.0241	postNeol
VK256	PostNeol_EuropeN	Europe_1100BP_250BP	EuropeS_8000BP_6000BP	0	0	postNeol
VK256	PostNeol_EuropeN	Europe_1100BP_250BP	EuropeCE_7000BP_5500BP	0	0	postNeol
VK256	PostNeol_EuropeN	Europe_1100BP_250BP	EuropeEW_8500BP_6500BP	0	0	postNeol
VK256	PostNeol_EuropeN	Europe_1100BP_250BP	Anatolia_8500BP_8000BP	0	0	postNeol
VK256	PostNeol_EuropeN	Europe_1100BP_250BP	EuropeSW_6000BP_3500BP	0.023	0.0471	postNeol
VK256	PostNeol_EuropeN	Europe_1100BP_250BP	Iberia_7300BP_3500BP	0	0	postNeol
VK256	PostNeol_EuropeN	Europe_1100BP_250BP	Italy_5500BP_4000BP	0	0	postNeol
VK256	PostNeol_EuropeN	Europe_1100BP_250BP	EuropeNW_6000BP_5000BP	0	0	postNeol
VK256	PostNeol_EuropeN	Europe_1100BP_250BP	Scotland_5200BP_4800BP	0	0	postNeol
VK256	PostNeol_EuropeN	Europe_1100BP_250BP	Scandinavia_5600BP_4600BP	0.082	0.0443	postNeol
VK256	PostNeol_EuropeN	Europe_1100BP_250BP	Poland_5000BP_4700BP	0.199	0.038	postNeol
VK256	PostNeol_EuropeN	Europe_1100BP_250BP	CanaryIslands_1300BP_900BP	0	0.0021	postNeol
VK256	PostNeol_EuropeN	Europe_1100BP_250BP	Steppe_5000BP_4300BP	0.575	0.0266	postNeol
VK256	PostNeol_EuropeN	Europe_1100BP_250BP	Laos_7800BP	0	0	postNeol
VK256	PostNeol_EuropeN	Europe_1100BP_250BP	Andaman_100BP	0	0	postNeol
VK256	PostNeol_EuropeN	Europe_1100BP_250BP	SEAsia_4200BP_2200BP	0	0	postNeol
VK256	PostNeol_EuropeN	Europe_1100BP_250BP	Thailand_1700BP	0	0	postNeol
VK256	PostNeol_EuropeN	Europe_1100BP_250BP	Japan_3700BP_2600BP	0	0	postNeol
VK256	PostNeol_EuropeN	Europe_1100BP_250BP	SteppeC_8300BP_7000BP	0	0	postNeol
VK256	PostNeol_EuropeN	Europe_1100BP_250BP	Botai_5600BP_5100BP	0	0	postNeol
VK256	PostNeol_EuropeN	Europe_1100BP_250BP	SteppeC_6700BP_4600BP	0	0	postNeol
VK256	PostNeol_EuropeN	Europe_1100BP_250BP	SteppeCE_7000BP_3600BP	0	0	postNeol
VK256	PostNeol_EuropeN	Europe_1100BP_250BP	SiberiaNE_9800BP	0	0	postNeol
VK256	PostNeol_EuropeN	Europe_1100BP_250BP	Amur_7500BP	0	0	postNeol
VK256	PostNeol_EuropeN	Europe_1100BP_250BP	Baikal_8000BP_7200BP	0	0	postNeol
VK257	PostNeol_EuropeN	Europe_1100BP_250BP	RussiaNW_11000BP_8000BP	0	0	postNeol
VK257	PostNeol_EuropeN	Europe_1100BP_250BP	MiddleDon_7500BP	0	0	postNeol
VK257	PostNeol_EuropeN	Europe_1100BP_250BP	Ukraine_10000BP_4000BP	0	0.0125	postNeol
VK257	PostNeol_EuropeN	Europe_1100BP_250BP	Italy_15000BP_9000BP	0	0	postNeol
VK257	PostNeol_EuropeN	Europe_1100BP_250BP	Caucasus_13000BP_10000BP	0	0	postNeol
VK257	PostNeol_EuropeN	Europe_1100BP_250BP	Iran_10000BP_8500BP	0	0	postNeol
VK257	PostNeol_EuropeN	Europe_1100BP_250BP	Turkmenistan_7000BP_5000BP	0	0	postNeol
VK257	PostNeol_EuropeN	Europe_1100BP_250BP	LevantEuropeS_4700BP_1700BP	0.126	0.0366	postNeol
VK257	PostNeol_EuropeN	Europe_1100BP_250BP	EuropeS_8000BP_6000BP	0	0	postNeol
VK257	PostNeol_EuropeN	Europe_1100BP_250BP	EuropeCE_7000BP_5500BP	0	0	postNeol
VK257	PostNeol_EuropeN	Europe_1100BP_250BP	EuropeEW_8500BP_6500BP	0	0	postNeol
VK257	PostNeol_EuropeN	Europe_1100BP_250BP	Anatolia_8500BP_8000BP	0	0	postNeol
VK257	PostNeol_EuropeN	Europe_1100BP_250BP	EuropeSW_6000BP_3500BP	0	0.0166	postNeol
VK257	PostNeol_EuropeN	Europe_1100BP_250BP	Iberia_7300BP_3500BP	0	0	postNeol
VK257	PostNeol_EuropeN	Europe_1100BP_250BP	Italy_5500BP_4000BP	0	0	postNeol
VK257	PostNeol_EuropeN	Europe_1100BP_250BP	EuropeNW_6000BP_5000BP	0	0	postNeol
VK257	PostNeol_EuropeN	Europe_1100BP_250BP	Scotland_5200BP_4800BP	0	0	postNeol
VK257	PostNeol_EuropeN	Europe_1100BP_250BP	Scandinavia_5600BP_4600BP	0.134	0.0406	postNeol
VK257	PostNeol_EuropeN	Europe_1100BP_250BP	Poland_5000BP_4700BP	0.168	0.0358	postNeol
VK257	PostNeol_EuropeN	Europe_1100BP_250BP	CanaryIslands_1300BP_900BP	0.002	0.0088	postNeol
VK257	PostNeol_EuropeN	Europe_1100BP_250BP	Steppe_5000BP_4300BP	0.568	0.029	postNeol
VK257	PostNeol_EuropeN	Europe_1100BP_250BP	Laos_7800BP	0	0	postNeol
VK257	PostNeol_EuropeN	Europe_1100BP_250BP	Andaman_100BP	0	0	postNeol
VK257	PostNeol_EuropeN	Europe_1100BP_250BP	SEAsia_4200BP_2200BP	0	0	postNeol
VK257	PostNeol_EuropeN	Europe_1100BP_250BP	Thailand_1700BP	0	0	postNeol
VK257	PostNeol_EuropeN	Europe_1100BP_250BP	Japan_3700BP_2600BP	0	0	postNeol
VK257	PostNeol_EuropeN	Europe_1100BP_250BP	SteppeC_8300BP_7000BP	0	0	postNeol
VK257	PostNeol_EuropeN	Europe_1100BP_250BP	Botai_5600BP_5100BP	0	0	postNeol
VK257	PostNeol_EuropeN	Europe_1100BP_250BP	SteppeC_6700BP_4600BP	0	0	postNeol
VK257	PostNeol_EuropeN	Europe_1100BP_250BP	SteppeCE_7000BP_3600BP	0	0	postNeol
VK257	PostNeol_EuropeN	Europe_1100BP_250BP	SiberiaNE_9800BP	0	0	postNeol
VK257	PostNeol_EuropeN	Europe_1100BP_250BP	Amur_7500BP	0	0	postNeol
VK257	PostNeol_EuropeN	Europe_1100BP_250BP	Baikal_8000BP_7200BP	0	0	postNeol
VK260	PostNeol_EuropeN	Europe_1100BP_250BP	RussiaNW_11000BP_8000BP	0	0	postNeol
VK260	PostNeol_EuropeN	Europe_1100BP_250BP	MiddleDon_7500BP	0	0	postNeol
VK260	PostNeol_EuropeN	Europe_1100BP_250BP	Ukraine_10000BP_4000BP	0.029	0.0212	postNeol
VK260	PostNeol_EuropeN	Europe_1100BP_250BP	Italy_15000BP_9000BP	0	0.0043	postNeol
VK260	PostNeol_EuropeN	Europe_1100BP_250BP	Caucasus_13000BP_10000BP	0	0	postNeol
VK260	PostNeol_EuropeN	Europe_1100BP_250BP	Iran_10000BP_8500BP	0	0	postNeol
VK260	PostNeol_EuropeN	Europe_1100BP_250BP	Turkmenistan_7000BP_5000BP	0	0	postNeol
VK260	PostNeol_EuropeN	Europe_1100BP_250BP	LevantEuropeS_4700BP_1700BP	0.174	0.0358	postNeol
VK260	PostNeol_EuropeN	Europe_1100BP_250BP	EuropeS_8000BP_6000BP	0	0	postNeol
VK260	PostNeol_EuropeN	Europe_1100BP_250BP	EuropeCE_7000BP_5500BP	0	0	postNeol
VK260	PostNeol_EuropeN	Europe_1100BP_250BP	EuropeEW_8500BP_6500BP	0	0	postNeol
VK260	PostNeol_EuropeN	Europe_1100BP_250BP	Anatolia_8500BP_8000BP	0	0	postNeol
VK260	PostNeol_EuropeN	Europe_1100BP_250BP	EuropeSW_6000BP_3500BP	0.081	0.0396	postNeol
VK260	PostNeol_EuropeN	Europe_1100BP_250BP	Iberia_7300BP_3500BP	0	0	postNeol
VK260	PostNeol_EuropeN	Europe_1100BP_250BP	Italy_5500BP_4000BP	0	0	postNeol
VK260	PostNeol_EuropeN	Europe_1100BP_250BP	EuropeNW_6000BP_5000BP	0	0	postNeol
VK260	PostNeol_EuropeN	Europe_1100BP_250BP	Scotland_5200BP_4800BP	0	0	postNeol
VK260	PostNeol_EuropeN	Europe_1100BP_250BP	Scandinavia_5600BP_4600BP	0	0.0122	postNeol
VK260	PostNeol_EuropeN	Europe_1100BP_250BP	Poland_5000BP_4700BP	0.178	0.0284	postNeol
VK260	PostNeol_EuropeN	Europe_1100BP_250BP	CanaryIslands_1300BP_900BP	0	0.0047	postNeol
VK260	PostNeol_EuropeN	Europe_1100BP_250BP	Steppe_5000BP_4300BP	0.538	0.033	postNeol
VK260	PostNeol_EuropeN	Europe_1100BP_250BP	Laos_7800BP	0	0	postNeol
VK260	PostNeol_EuropeN	Europe_1100BP_250BP	Andaman_100BP	0	0	postNeol
VK260	PostNeol_EuropeN	Europe_1100BP_250BP	SEAsia_4200BP_2200BP	0	0	postNeol
VK260	PostNeol_EuropeN	Europe_1100BP_250BP	Thailand_1700BP	0	0	postNeol
VK260	PostNeol_EuropeN	Europe_1100BP_250BP	Japan_3700BP_2600BP	0	0	postNeol
VK260	PostNeol_EuropeN	Europe_1100BP_250BP	SteppeC_8300BP_7000BP	0	0	postNeol
VK260	PostNeol_EuropeN	Europe_1100BP_250BP	Botai_5600BP_5100BP	0	0	postNeol
VK260	PostNeol_EuropeN	Europe_1100BP_250BP	SteppeC_6700BP_4600BP	0	0	postNeol
VK260	PostNeol_EuropeN	Europe_1100BP_250BP	SteppeCE_7000BP_3600BP	0	0	postNeol
VK260	PostNeol_EuropeN	Europe_1100BP_250BP	SiberiaNE_9800BP	0	0	postNeol
VK260	PostNeol_EuropeN	Europe_1100BP_250BP	Amur_7500BP	0	0	postNeol
VK260	PostNeol_EuropeN	Europe_1100BP_250BP	Baikal_8000BP_7200BP	0	0	postNeol
VK261	PostNeol_EuropeN	Europe_1100BP_250BP	RussiaNW_11000BP_8000BP	0	0	postNeol
VK261	PostNeol_EuropeN	Europe_1100BP_250BP	MiddleDon_7500BP	0	0	postNeol
VK261	PostNeol_EuropeN	Europe_1100BP_250BP	Ukraine_10000BP_4000BP	0.011	0.0169	postNeol
VK261	PostNeol_EuropeN	Europe_1100BP_250BP	Italy_15000BP_9000BP	0	0.0014	postNeol
VK261	PostNeol_EuropeN	Europe_1100BP_250BP	Caucasus_13000BP_10000BP	0	0	postNeol
VK261	PostNeol_EuropeN	Europe_1100BP_250BP	Iran_10000BP_8500BP	0	0	postNeol
VK261	PostNeol_EuropeN	Europe_1100BP_250BP	Turkmenistan_7000BP_5000BP	0	0	postNeol
VK261	PostNeol_EuropeN	Europe_1100BP_250BP	LevantEuropeS_4700BP_1700BP	0.154	0.0419	postNeol
VK261	PostNeol_EuropeN	Europe_1100BP_250BP	EuropeS_8000BP_6000BP	0	0	postNeol
VK261	PostNeol_EuropeN	Europe_1100BP_250BP	EuropeCE_7000BP_5500BP	0	0	postNeol
VK261	PostNeol_EuropeN	Europe_1100BP_250BP	EuropeEW_8500BP_6500BP	0	0	postNeol
VK261	PostNeol_EuropeN	Europe_1100BP_250BP	Anatolia_8500BP_8000BP	0	0	postNeol
VK261	PostNeol_EuropeN	Europe_1100BP_250BP	EuropeSW_6000BP_3500BP	0.05	0.09	postNeol
VK261	PostNeol_EuropeN	Europe_1100BP_250BP	Iberia_7300BP_3500BP	0	0	postNeol
VK261	PostNeol_EuropeN	Europe_1100BP_250BP	Italy_5500BP_4000BP	0	0	postNeol
VK261	PostNeol_EuropeN	Europe_1100BP_250BP	EuropeNW_6000BP_5000BP	0.028	0.1068	postNeol
VK261	PostNeol_EuropeN	Europe_1100BP_250BP	Scotland_5200BP_4800BP	0	0.0383	postNeol
VK261	PostNeol_EuropeN	Europe_1100BP_250BP	Scandinavia_5600BP_4600BP	0.094	0.0644	postNeol
VK261	PostNeol_EuropeN	Europe_1100BP_250BP	Poland_5000BP_4700BP	0.17	0.0385	postNeol
VK261	PostNeol_EuropeN	Europe_1100BP_250BP	CanaryIslands_1300BP_900BP	0	0.0015	postNeol
VK261	PostNeol_EuropeN	Europe_1100BP_250BP	Steppe_5000BP_4300BP	0.492	0.033	postNeol
VK261	PostNeol_EuropeN	Europe_1100BP_250BP	Laos_7800BP	0	0	postNeol
VK261	PostNeol_EuropeN	Europe_1100BP_250BP	Andaman_100BP	0	0	postNeol
VK261	PostNeol_EuropeN	Europe_1100BP_250BP	SEAsia_4200BP_2200BP	0.001	0.0026	postNeol
VK261	PostNeol_EuropeN	Europe_1100BP_250BP	Thailand_1700BP	0	0	postNeol
VK261	PostNeol_EuropeN	Europe_1100BP_250BP	Japan_3700BP_2600BP	0	0	postNeol
VK261	PostNeol_EuropeN	Europe_1100BP_250BP	SteppeC_8300BP_7000BP	0	0	postNeol
VK261	PostNeol_EuropeN	Europe_1100BP_250BP	Botai_5600BP_5100BP	0	0	postNeol
VK261	PostNeol_EuropeN	Europe_1100BP_250BP	SteppeC_6700BP_4600BP	0	0	postNeol
VK261	PostNeol_EuropeN	Europe_1100BP_250BP	SteppeCE_7000BP_3600BP	0	0	postNeol
VK261	PostNeol_EuropeN	Europe_1100BP_250BP	SiberiaNE_9800BP	0	0	postNeol
VK261	PostNeol_EuropeN	Europe_1100BP_250BP	Amur_7500BP	0	0	postNeol
VK261	PostNeol_EuropeN	Europe_1100BP_250BP	Baikal_8000BP_7200BP	0	0	postNeol
VK262	PostNeol_EuropeN	Europe_1100BP_250BP	RussiaNW_11000BP_8000BP	0	0	postNeol
VK262	PostNeol_EuropeN	Europe_1100BP_250BP	MiddleDon_7500BP	0	0.0456	postNeol
VK262	PostNeol_EuropeN	Europe_1100BP_250BP	Ukraine_10000BP_4000BP	0.025	0.0347	postNeol
VK262	PostNeol_EuropeN	Europe_1100BP_250BP	Italy_15000BP_9000BP	0	0	postNeol
VK262	PostNeol_EuropeN	Europe_1100BP_250BP	Caucasus_13000BP_10000BP	0	0	postNeol
VK262	PostNeol_EuropeN	Europe_1100BP_250BP	Iran_10000BP_8500BP	0	0	postNeol
VK262	PostNeol_EuropeN	Europe_1100BP_250BP	Turkmenistan_7000BP_5000BP	0	0	postNeol
VK262	PostNeol_EuropeN	Europe_1100BP_250BP	LevantEuropeS_4700BP_1700BP	0.115	0.0389	postNeol
VK262	PostNeol_EuropeN	Europe_1100BP_250BP	EuropeS_8000BP_6000BP	0	0	postNeol
VK262	PostNeol_EuropeN	Europe_1100BP_250BP	EuropeCE_7000BP_5500BP	0	0.0287	postNeol
VK262	PostNeol_EuropeN	Europe_1100BP_250BP	EuropeEW_8500BP_6500BP	0	0.009	postNeol
VK262	PostNeol_EuropeN	Europe_1100BP_250BP	Anatolia_8500BP_8000BP	0	0	postNeol
VK262	PostNeol_EuropeN	Europe_1100BP_250BP	EuropeSW_6000BP_3500BP	0.061	0.0524	postNeol
VK262	PostNeol_EuropeN	Europe_1100BP_250BP	Iberia_7300BP_3500BP	0	0	postNeol
VK262	PostNeol_EuropeN	Europe_1100BP_250BP	Italy_5500BP_4000BP	0	0	postNeol
VK262	PostNeol_EuropeN	Europe_1100BP_250BP	EuropeNW_6000BP_5000BP	0	0	postNeol
VK262	PostNeol_EuropeN	Europe_1100BP_250BP	Scotland_5200BP_4800BP	0	0	postNeol
VK262	PostNeol_EuropeN	Europe_1100BP_250BP	Scandinavia_5600BP_4600BP	0.067	0.0327	postNeol
VK262	PostNeol_EuropeN	Europe_1100BP_250BP	Poland_5000BP_4700BP	0.191	0.0295	postNeol
VK262	PostNeol_EuropeN	Europe_1100BP_250BP	CanaryIslands_1300BP_900BP	0.003	0.0077	postNeol
VK262	PostNeol_EuropeN	Europe_1100BP_250BP	Steppe_5000BP_4300BP	0.538	0.0289	postNeol
VK262	PostNeol_EuropeN	Europe_1100BP_250BP	Laos_7800BP	0	0	postNeol
VK262	PostNeol_EuropeN	Europe_1100BP_250BP	Andaman_100BP	0	0	postNeol
VK262	PostNeol_EuropeN	Europe_1100BP_250BP	SEAsia_4200BP_2200BP	0	0	postNeol
VK262	PostNeol_EuropeN	Europe_1100BP_250BP	Thailand_1700BP	0	0	postNeol
VK262	PostNeol_EuropeN	Europe_1100BP_250BP	Japan_3700BP_2600BP	0	0	postNeol
VK262	PostNeol_EuropeN	Europe_1100BP_250BP	SteppeC_8300BP_7000BP	0	0	postNeol
VK262	PostNeol_EuropeN	Europe_1100BP_250BP	Botai_5600BP_5100BP	0	0	postNeol
VK262	PostNeol_EuropeN	Europe_1100BP_250BP	SteppeC_6700BP_4600BP	0	0	postNeol
VK262	PostNeol_EuropeN	Europe_1100BP_250BP	SteppeCE_7000BP_3600BP	0	0	postNeol
VK262	PostNeol_EuropeN	Europe_1100BP_250BP	SiberiaNE_9800BP	0	0	postNeol
VK262	PostNeol_EuropeN	Europe_1100BP_250BP	Amur_7500BP	0	0	postNeol
VK262	PostNeol_EuropeN	Europe_1100BP_250BP	Baikal_8000BP_7200BP	0	0	postNeol
VK263	PostNeol_EuropeN	Europe_1100BP_250BP	RussiaNW_11000BP_8000BP	0	0	postNeol
VK263	PostNeol_EuropeN	Europe_1100BP_250BP	MiddleDon_7500BP	0	0.0148	postNeol
VK263	PostNeol_EuropeN	Europe_1100BP_250BP	Ukraine_10000BP_4000BP	0	0.0102	postNeol
VK263	PostNeol_EuropeN	Europe_1100BP_250BP	Italy_15000BP_9000BP	0	0	postNeol
VK263	PostNeol_EuropeN	Europe_1100BP_250BP	Caucasus_13000BP_10000BP	0	0	postNeol
VK263	PostNeol_EuropeN	Europe_1100BP_250BP	Iran_10000BP_8500BP	0	0	postNeol
VK263	PostNeol_EuropeN	Europe_1100BP_250BP	Turkmenistan_7000BP_5000BP	0	0	postNeol
VK263	PostNeol_EuropeN	Europe_1100BP_250BP	LevantEuropeS_4700BP_1700BP	0.081	0.0347	postNeol
VK263	PostNeol_EuropeN	Europe_1100BP_250BP	EuropeS_8000BP_6000BP	0	0	postNeol
VK263	PostNeol_EuropeN	Europe_1100BP_250BP	EuropeCE_7000BP_5500BP	0	0.0007	postNeol
VK263	PostNeol_EuropeN	Europe_1100BP_250BP	EuropeEW_8500BP_6500BP	0	0	postNeol
VK263	PostNeol_EuropeN	Europe_1100BP_250BP	Anatolia_8500BP_8000BP	0	0	postNeol
VK263	PostNeol_EuropeN	Europe_1100BP_250BP	EuropeSW_6000BP_3500BP	0.065	0.0461	postNeol
VK263	PostNeol_EuropeN	Europe_1100BP_250BP	Iberia_7300BP_3500BP	0	0	postNeol
VK263	PostNeol_EuropeN	Europe_1100BP_250BP	Italy_5500BP_4000BP	0	0	postNeol
VK263	PostNeol_EuropeN	Europe_1100BP_250BP	EuropeNW_6000BP_5000BP	0	0	postNeol
VK263	PostNeol_EuropeN	Europe_1100BP_250BP	Scotland_5200BP_4800BP	0	0	postNeol
VK263	PostNeol_EuropeN	Europe_1100BP_250BP	Scandinavia_5600BP_4600BP	0.024	0.0361	postNeol
VK263	PostNeol_EuropeN	Europe_1100BP_250BP	Poland_5000BP_4700BP	0.221	0.042	postNeol
VK263	PostNeol_EuropeN	Europe_1100BP_250BP	CanaryIslands_1300BP_900BP	0.017	0.0085	postNeol
VK263	PostNeol_EuropeN	Europe_1100BP_250BP	Steppe_5000BP_4300BP	0.592	0.0238	postNeol
VK263	PostNeol_EuropeN	Europe_1100BP_250BP	Laos_7800BP	0	0	postNeol
VK263	PostNeol_EuropeN	Europe_1100BP_250BP	Andaman_100BP	0	0	postNeol
VK263	PostNeol_EuropeN	Europe_1100BP_250BP	SEAsia_4200BP_2200BP	0	0	postNeol
VK263	PostNeol_EuropeN	Europe_1100BP_250BP	Thailand_1700BP	0	0	postNeol
VK263	PostNeol_EuropeN	Europe_1100BP_250BP	Japan_3700BP_2600BP	0	0	postNeol
VK263	PostNeol_EuropeN	Europe_1100BP_250BP	SteppeC_8300BP_7000BP	0	0	postNeol
VK263	PostNeol_EuropeN	Europe_1100BP_250BP	Botai_5600BP_5100BP	0	0	postNeol
VK263	PostNeol_EuropeN	Europe_1100BP_250BP	SteppeC_6700BP_4600BP	0	0	postNeol
VK263	PostNeol_EuropeN	Europe_1100BP_250BP	SteppeCE_7000BP_3600BP	0	0	postNeol
VK263	PostNeol_EuropeN	Europe_1100BP_250BP	SiberiaNE_9800BP	0	0	postNeol
VK263	PostNeol_EuropeN	Europe_1100BP_250BP	Amur_7500BP	0	0	postNeol
VK263	PostNeol_EuropeN	Europe_1100BP_250BP	Baikal_8000BP_7200BP	0	0	postNeol
VK297	PostNeol_EuropeN	Europe_1100BP_250BP	RussiaNW_11000BP_8000BP	0	0	postNeol
VK297	PostNeol_EuropeN	Europe_1100BP_250BP	MiddleDon_7500BP	0	0.0831	postNeol
VK297	PostNeol_EuropeN	Europe_1100BP_250BP	Ukraine_10000BP_4000BP	0.043	0.0462	postNeol
VK297	PostNeol_EuropeN	Europe_1100BP_250BP	Italy_15000BP_9000BP	0	0	postNeol
VK297	PostNeol_EuropeN	Europe_1100BP_250BP	Caucasus_13000BP_10000BP	0	0	postNeol
VK297	PostNeol_EuropeN	Europe_1100BP_250BP	Iran_10000BP_8500BP	0	0	postNeol
VK297	PostNeol_EuropeN	Europe_1100BP_250BP	Turkmenistan_7000BP_5000BP	0	0	postNeol
VK297	PostNeol_EuropeN	Europe_1100BP_250BP	LevantEuropeS_4700BP_1700BP	0.066	0.0572	postNeol
VK297	PostNeol_EuropeN	Europe_1100BP_250BP	EuropeS_8000BP_6000BP	0	0	postNeol
VK297	PostNeol_EuropeN	Europe_1100BP_250BP	EuropeCE_7000BP_5500BP	0	0.1022	postNeol
VK297	PostNeol_EuropeN	Europe_1100BP_250BP	EuropeEW_8500BP_6500BP	0.062	0.1489	postNeol
VK297	PostNeol_EuropeN	Europe_1100BP_250BP	Anatolia_8500BP_8000BP	0	0.0707	postNeol
VK297	PostNeol_EuropeN	Europe_1100BP_250BP	EuropeSW_6000BP_3500BP	0.011	0.0568	postNeol
VK297	PostNeol_EuropeN	Europe_1100BP_250BP	Iberia_7300BP_3500BP	0	0	postNeol
VK297	PostNeol_EuropeN	Europe_1100BP_250BP	Italy_5500BP_4000BP	0	0	postNeol
VK297	PostNeol_EuropeN	Europe_1100BP_250BP	EuropeNW_6000BP_5000BP	0	0	postNeol
VK297	PostNeol_EuropeN	Europe_1100BP_250BP	Scotland_5200BP_4800BP	0	0	postNeol
VK297	PostNeol_EuropeN	Europe_1100BP_250BP	Scandinavia_5600BP_4600BP	0.007	0.0395	postNeol
VK297	PostNeol_EuropeN	Europe_1100BP_250BP	Poland_5000BP_4700BP	0.257	0.0403	postNeol
VK297	PostNeol_EuropeN	Europe_1100BP_250BP	CanaryIslands_1300BP_900BP	0	0.0055	postNeol
VK297	PostNeol_EuropeN	Europe_1100BP_250BP	Steppe_5000BP_4300BP	0.554	0.0379	postNeol
VK297	PostNeol_EuropeN	Europe_1100BP_250BP	Laos_7800BP	0	0	postNeol
VK297	PostNeol_EuropeN	Europe_1100BP_250BP	Andaman_100BP	0	0	postNeol
VK297	PostNeol_EuropeN	Europe_1100BP_250BP	SEAsia_4200BP_2200BP	0	0	postNeol
VK297	PostNeol_EuropeN	Europe_1100BP_250BP	Thailand_1700BP	0	0	postNeol
VK297	PostNeol_EuropeN	Europe_1100BP_250BP	Japan_3700BP_2600BP	0	0	postNeol
VK297	PostNeol_EuropeN	Europe_1100BP_250BP	SteppeC_8300BP_7000BP	0	0	postNeol
VK297	PostNeol_EuropeN	Europe_1100BP_250BP	Botai_5600BP_5100BP	0	0	postNeol
VK297	PostNeol_EuropeN	Europe_1100BP_250BP	SteppeC_6700BP_4600BP	0	0	postNeol
VK297	PostNeol_EuropeN	Europe_1100BP_250BP	SteppeCE_7000BP_3600BP	0	0	postNeol
VK297	PostNeol_EuropeN	Europe_1100BP_250BP	SiberiaNE_9800BP	0	0	postNeol
VK297	PostNeol_EuropeN	Europe_1100BP_250BP	Amur_7500BP	0	0	postNeol
VK297	PostNeol_EuropeN	Europe_1100BP_250BP	Baikal_8000BP_7200BP	0	0	postNeol
VK303	PostNeol_EuropeN	Europe_1100BP_250BP	RussiaNW_11000BP_8000BP	0	0	postNeol
VK303	PostNeol_EuropeN	Europe_1100BP_250BP	MiddleDon_7500BP	0	0	postNeol
VK303	PostNeol_EuropeN	Europe_1100BP_250BP	Ukraine_10000BP_4000BP	0.033	0.0195	postNeol
VK303	PostNeol_EuropeN	Europe_1100BP_250BP	Italy_15000BP_9000BP	0.004	0.0121	postNeol
VK303	PostNeol_EuropeN	Europe_1100BP_250BP	Caucasus_13000BP_10000BP	0	0	postNeol
VK303	PostNeol_EuropeN	Europe_1100BP_250BP	Iran_10000BP_8500BP	0	0	postNeol
VK303	PostNeol_EuropeN	Europe_1100BP_250BP	Turkmenistan_7000BP_5000BP	0	0	postNeol
VK303	PostNeol_EuropeN	Europe_1100BP_250BP	LevantEuropeS_4700BP_1700BP	0.036	0.0356	postNeol
VK303	PostNeol_EuropeN	Europe_1100BP_250BP	EuropeS_8000BP_6000BP	0	0	postNeol
VK303	PostNeol_EuropeN	Europe_1100BP_250BP	EuropeCE_7000BP_5500BP	0	0.0111	postNeol
VK303	PostNeol_EuropeN	Europe_1100BP_250BP	EuropeEW_8500BP_6500BP	0	0	postNeol
VK303	PostNeol_EuropeN	Europe_1100BP_250BP	Anatolia_8500BP_8000BP	0	0	postNeol
VK303	PostNeol_EuropeN	Europe_1100BP_250BP	EuropeSW_6000BP_3500BP	0	0.0105	postNeol
VK303	PostNeol_EuropeN	Europe_1100BP_250BP	Iberia_7300BP_3500BP	0	0	postNeol
VK303	PostNeol_EuropeN	Europe_1100BP_250BP	Italy_5500BP_4000BP	0	0	postNeol
VK303	PostNeol_EuropeN	Europe_1100BP_250BP	EuropeNW_6000BP_5000BP	0	0	postNeol
VK303	PostNeol_EuropeN	Europe_1100BP_250BP	Scotland_5200BP_4800BP	0	0	postNeol
VK303	PostNeol_EuropeN	Europe_1100BP_250BP	Scandinavia_5600BP_4600BP	0.05	0.043	postNeol
VK303	PostNeol_EuropeN	Europe_1100BP_250BP	Poland_5000BP_4700BP	0.27	0.0491	postNeol
VK303	PostNeol_EuropeN	Europe_1100BP_250BP	CanaryIslands_1300BP_900BP	0	0	postNeol
VK303	PostNeol_EuropeN	Europe_1100BP_250BP	Steppe_5000BP_4300BP	0.607	0.0259	postNeol
VK303	PostNeol_EuropeN	Europe_1100BP_250BP	Laos_7800BP	0	0	postNeol
VK303	PostNeol_EuropeN	Europe_1100BP_250BP	Andaman_100BP	0	0	postNeol
VK303	PostNeol_EuropeN	Europe_1100BP_250BP	SEAsia_4200BP_2200BP	0	0	postNeol
VK303	PostNeol_EuropeN	Europe_1100BP_250BP	Thailand_1700BP	0	0	postNeol
VK303	PostNeol_EuropeN	Europe_1100BP_250BP	Japan_3700BP_2600BP	0	0	postNeol
VK303	PostNeol_EuropeN	Europe_1100BP_250BP	SteppeC_8300BP_7000BP	0	0	postNeol
VK303	PostNeol_EuropeN	Europe_1100BP_250BP	Botai_5600BP_5100BP	0	0	postNeol
VK303	PostNeol_EuropeN	Europe_1100BP_250BP	SteppeC_6700BP_4600BP	0	0	postNeol
VK303	PostNeol_EuropeN	Europe_1100BP_250BP	SteppeCE_7000BP_3600BP	0	0	postNeol
VK303	PostNeol_EuropeN	Europe_1100BP_250BP	SiberiaNE_9800BP	0	0	postNeol
VK303	PostNeol_EuropeN	Europe_1100BP_250BP	Amur_7500BP	0	0	postNeol
VK303	PostNeol_EuropeN	Europe_1100BP_250BP	Baikal_8000BP_7200BP	0	0	postNeol
VK316	PostNeol_EuropeN	Europe_1100BP_250BP	RussiaNW_11000BP_8000BP	0	0	postNeol
VK316	PostNeol_EuropeN	Europe_1100BP_250BP	MiddleDon_7500BP	0	0.0093	postNeol
VK316	PostNeol_EuropeN	Europe_1100BP_250BP	Ukraine_10000BP_4000BP	0.032	0.019	postNeol
VK316	PostNeol_EuropeN	Europe_1100BP_250BP	Italy_15000BP_9000BP	0	0	postNeol
VK316	PostNeol_EuropeN	Europe_1100BP_250BP	Caucasus_13000BP_10000BP	0	0	postNeol
VK316	PostNeol_EuropeN	Europe_1100BP_250BP	Iran_10000BP_8500BP	0	0	postNeol
VK316	PostNeol_EuropeN	Europe_1100BP_250BP	Turkmenistan_7000BP_5000BP	0	0	postNeol
VK316	PostNeol_EuropeN	Europe_1100BP_250BP	LevantEuropeS_4700BP_1700BP	0.035	0.0413	postNeol
VK316	PostNeol_EuropeN	Europe_1100BP_250BP	EuropeS_8000BP_6000BP	0	0	postNeol
VK316	PostNeol_EuropeN	Europe_1100BP_250BP	EuropeCE_7000BP_5500BP	0	0.0146	postNeol
VK316	PostNeol_EuropeN	Europe_1100BP_250BP	EuropeEW_8500BP_6500BP	0	0	postNeol
VK316	PostNeol_EuropeN	Europe_1100BP_250BP	Anatolia_8500BP_8000BP	0	0	postNeol
VK316	PostNeol_EuropeN	Europe_1100BP_250BP	EuropeSW_6000BP_3500BP	0	0	postNeol
VK316	PostNeol_EuropeN	Europe_1100BP_250BP	Iberia_7300BP_3500BP	0	0	postNeol
VK316	PostNeol_EuropeN	Europe_1100BP_250BP	Italy_5500BP_4000BP	0	0	postNeol
VK316	PostNeol_EuropeN	Europe_1100BP_250BP	EuropeNW_6000BP_5000BP	0	0	postNeol
VK316	PostNeol_EuropeN	Europe_1100BP_250BP	Scotland_5200BP_4800BP	0	0	postNeol
VK316	PostNeol_EuropeN	Europe_1100BP_250BP	Scandinavia_5600BP_4600BP	0.101	0.0363	postNeol
VK316	PostNeol_EuropeN	Europe_1100BP_250BP	Poland_5000BP_4700BP	0.239	0.0495	postNeol
VK316	PostNeol_EuropeN	Europe_1100BP_250BP	CanaryIslands_1300BP_900BP	0	0	postNeol
VK316	PostNeol_EuropeN	Europe_1100BP_250BP	Steppe_5000BP_4300BP	0.594	0.0314	postNeol
VK316	PostNeol_EuropeN	Europe_1100BP_250BP	Laos_7800BP	0	0	postNeol
VK316	PostNeol_EuropeN	Europe_1100BP_250BP	Andaman_100BP	0	0	postNeol
VK316	PostNeol_EuropeN	Europe_1100BP_250BP	SEAsia_4200BP_2200BP	0	0	postNeol
VK316	PostNeol_EuropeN	Europe_1100BP_250BP	Thailand_1700BP	0	0	postNeol
VK316	PostNeol_EuropeN	Europe_1100BP_250BP	Japan_3700BP_2600BP	0	0	postNeol
VK316	PostNeol_EuropeN	Europe_1100BP_250BP	SteppeC_8300BP_7000BP	0	0	postNeol
VK316	PostNeol_EuropeN	Europe_1100BP_250BP	Botai_5600BP_5100BP	0	0	postNeol
VK316	PostNeol_EuropeN	Europe_1100BP_250BP	SteppeC_6700BP_4600BP	0	0	postNeol
VK316	PostNeol_EuropeN	Europe_1100BP_250BP	SteppeCE_7000BP_3600BP	0	0	postNeol
VK316	PostNeol_EuropeN	Europe_1100BP_250BP	SiberiaNE_9800BP	0	0	postNeol
VK316	PostNeol_EuropeN	Europe_1100BP_250BP	Amur_7500BP	0	0	postNeol
VK316	PostNeol_EuropeN	Europe_1100BP_250BP	Baikal_8000BP_7200BP	0	0	postNeol
VK325	PostNeol_EuropeN	Europe_1100BP_250BP	RussiaNW_11000BP_8000BP	0	0	postNeol
VK325	PostNeol_EuropeN	Europe_1100BP_250BP	MiddleDon_7500BP	0	0	postNeol
VK325	PostNeol_EuropeN	Europe_1100BP_250BP	Ukraine_10000BP_4000BP	0.035	0.0137	postNeol
VK325	PostNeol_EuropeN	Europe_1100BP_250BP	Italy_15000BP_9000BP	0	0	postNeol
VK325	PostNeol_EuropeN	Europe_1100BP_250BP	Caucasus_13000BP_10000BP	0	0	postNeol
VK325	PostNeol_EuropeN	Europe_1100BP_250BP	Iran_10000BP_8500BP	0	0	postNeol
VK325	PostNeol_EuropeN	Europe_1100BP_250BP	Turkmenistan_7000BP_5000BP	0	0	postNeol
VK325	PostNeol_EuropeN	Europe_1100BP_250BP	LevantEuropeS_4700BP_1700BP	0.005	0.0376	postNeol
VK325	PostNeol_EuropeN	Europe_1100BP_250BP	EuropeS_8000BP_6000BP	0	0	postNeol
VK325	PostNeol_EuropeN	Europe_1100BP_250BP	EuropeCE_7000BP_5500BP	0.029	0.0561	postNeol
VK325	PostNeol_EuropeN	Europe_1100BP_250BP	EuropeEW_8500BP_6500BP	0	0.026	postNeol
VK325	PostNeol_EuropeN	Europe_1100BP_250BP	Anatolia_8500BP_8000BP	0	0	postNeol
VK325	PostNeol_EuropeN	Europe_1100BP_250BP	EuropeSW_6000BP_3500BP	0	0	postNeol
VK325	PostNeol_EuropeN	Europe_1100BP_250BP	Iberia_7300BP_3500BP	0	0	postNeol
VK325	PostNeol_EuropeN	Europe_1100BP_250BP	Italy_5500BP_4000BP	0	0	postNeol
VK325	PostNeol_EuropeN	Europe_1100BP_250BP	EuropeNW_6000BP_5000BP	0	0	postNeol
VK325	PostNeol_EuropeN	Europe_1100BP_250BP	Scotland_5200BP_4800BP	0	0	postNeol
VK325	PostNeol_EuropeN	Europe_1100BP_250BP	Scandinavia_5600BP_4600BP	0.071	0.0439	postNeol
VK325	PostNeol_EuropeN	Europe_1100BP_250BP	Poland_5000BP_4700BP	0.243	0.041	postNeol
VK325	PostNeol_EuropeN	Europe_1100BP_250BP	CanaryIslands_1300BP_900BP	0	0	postNeol
VK325	PostNeol_EuropeN	Europe_1100BP_250BP	Steppe_5000BP_4300BP	0.618	0.0321	postNeol
VK325	PostNeol_EuropeN	Europe_1100BP_250BP	Laos_7800BP	0	0	postNeol
VK325	PostNeol_EuropeN	Europe_1100BP_250BP	Andaman_100BP	0	0	postNeol
VK325	PostNeol_EuropeN	Europe_1100BP_250BP	SEAsia_4200BP_2200BP	0	0	postNeol
VK325	PostNeol_EuropeN	Europe_1100BP_250BP	Thailand_1700BP	0	0	postNeol
VK325	PostNeol_EuropeN	Europe_1100BP_250BP	Japan_3700BP_2600BP	0	0	postNeol
VK325	PostNeol_EuropeN	Europe_1100BP_250BP	SteppeC_8300BP_7000BP	0	0	postNeol
VK325	PostNeol_EuropeN	Europe_1100BP_250BP	Botai_5600BP_5100BP	0	0	postNeol
VK325	PostNeol_EuropeN	Europe_1100BP_250BP	SteppeC_6700BP_4600BP	0	0	postNeol
VK325	PostNeol_EuropeN	Europe_1100BP_250BP	SteppeCE_7000BP_3600BP	0	0	postNeol
VK325	PostNeol_EuropeN	Europe_1100BP_250BP	SiberiaNE_9800BP	0	0	postNeol
VK325	PostNeol_EuropeN	Europe_1100BP_250BP	Amur_7500BP	0	0	postNeol
VK325	PostNeol_EuropeN	Europe_1100BP_250BP	Baikal_8000BP_7200BP	0	0	postNeol
VK333	PostNeol_EuropeN	Europe_1100BP_250BP	RussiaNW_11000BP_8000BP	0	0	postNeol
VK333	PostNeol_EuropeN	Europe_1100BP_250BP	MiddleDon_7500BP	0	0	postNeol
VK333	PostNeol_EuropeN	Europe_1100BP_250BP	Ukraine_10000BP_4000BP	0	0.0066	postNeol
VK333	PostNeol_EuropeN	Europe_1100BP_250BP	Italy_15000BP_9000BP	0	0	postNeol
VK333	PostNeol_EuropeN	Europe_1100BP_250BP	Caucasus_13000BP_10000BP	0	0	postNeol
VK333	PostNeol_EuropeN	Europe_1100BP_250BP	Iran_10000BP_8500BP	0	0	postNeol
VK333	PostNeol_EuropeN	Europe_1100BP_250BP	Turkmenistan_7000BP_5000BP	0	0	postNeol
VK333	PostNeol_EuropeN	Europe_1100BP_250BP	LevantEuropeS_4700BP_1700BP	0.129	0.0571	postNeol
VK333	PostNeol_EuropeN	Europe_1100BP_250BP	EuropeS_8000BP_6000BP	0	0	postNeol
VK333	PostNeol_EuropeN	Europe_1100BP_250BP	EuropeCE_7000BP_5500BP	0	0.0422	postNeol
VK333	PostNeol_EuropeN	Europe_1100BP_250BP	EuropeEW_8500BP_6500BP	0.075	0.1158	postNeol
VK333	PostNeol_EuropeN	Europe_1100BP_250BP	Anatolia_8500BP_8000BP	0	0	postNeol
VK333	PostNeol_EuropeN	Europe_1100BP_250BP	EuropeSW_6000BP_3500BP	0.024	0.0637	postNeol
VK333	PostNeol_EuropeN	Europe_1100BP_250BP	Iberia_7300BP_3500BP	0	0	postNeol
VK333	PostNeol_EuropeN	Europe_1100BP_250BP	Italy_5500BP_4000BP	0	0	postNeol
VK333	PostNeol_EuropeN	Europe_1100BP_250BP	EuropeNW_6000BP_5000BP	0	0	postNeol
VK333	PostNeol_EuropeN	Europe_1100BP_250BP	Scotland_5200BP_4800BP	0	0	postNeol
VK333	PostNeol_EuropeN	Europe_1100BP_250BP	Scandinavia_5600BP_4600BP	0.04	0.05	postNeol
VK333	PostNeol_EuropeN	Europe_1100BP_250BP	Poland_5000BP_4700BP	0.202	0.0579	postNeol
VK333	PostNeol_EuropeN	Europe_1100BP_250BP	CanaryIslands_1300BP_900BP	0	0.0022	postNeol
VK333	PostNeol_EuropeN	Europe_1100BP_250BP	Steppe_5000BP_4300BP	0.53	0.028	postNeol
VK333	PostNeol_EuropeN	Europe_1100BP_250BP	Laos_7800BP	0	0	postNeol
VK333	PostNeol_EuropeN	Europe_1100BP_250BP	Andaman_100BP	0	0	postNeol
VK333	PostNeol_EuropeN	Europe_1100BP_250BP	SEAsia_4200BP_2200BP	0	0	postNeol
VK333	PostNeol_EuropeN	Europe_1100BP_250BP	Thailand_1700BP	0	0	postNeol
VK333	PostNeol_EuropeN	Europe_1100BP_250BP	Japan_3700BP_2600BP	0	0	postNeol
VK333	PostNeol_EuropeN	Europe_1100BP_250BP	SteppeC_8300BP_7000BP	0	0	postNeol
VK333	PostNeol_EuropeN	Europe_1100BP_250BP	Botai_5600BP_5100BP	0	0	postNeol
VK333	PostNeol_EuropeN	Europe_1100BP_250BP	SteppeC_6700BP_4600BP	0	0	postNeol
VK333	PostNeol_EuropeN	Europe_1100BP_250BP	SteppeCE_7000BP_3600BP	0	0	postNeol
VK333	PostNeol_EuropeN	Europe_1100BP_250BP	SiberiaNE_9800BP	0	0	postNeol
VK333	PostNeol_EuropeN	Europe_1100BP_250BP	Amur_7500BP	0	0	postNeol
VK333	PostNeol_EuropeN	Europe_1100BP_250BP	Baikal_8000BP_7200BP	0	0	postNeol
VK338	PostNeol_EuropeN	Europe_1100BP_250BP	RussiaNW_11000BP_8000BP	0	0	postNeol
VK338	PostNeol_EuropeN	Europe_1100BP_250BP	MiddleDon_7500BP	0	0	postNeol
VK338	PostNeol_EuropeN	Europe_1100BP_250BP	Ukraine_10000BP_4000BP	0.02	0.0191	postNeol
VK338	PostNeol_EuropeN	Europe_1100BP_250BP	Italy_15000BP_9000BP	0.01	0.0182	postNeol
VK338	PostNeol_EuropeN	Europe_1100BP_250BP	Caucasus_13000BP_10000BP	0	0	postNeol
VK338	PostNeol_EuropeN	Europe_1100BP_250BP	Iran_10000BP_8500BP	0	0	postNeol
VK338	PostNeol_EuropeN	Europe_1100BP_250BP	Turkmenistan_7000BP_5000BP	0	0	postNeol
VK338	PostNeol_EuropeN	Europe_1100BP_250BP	LevantEuropeS_4700BP_1700BP	0.033	0.03	postNeol
VK338	PostNeol_EuropeN	Europe_1100BP_250BP	EuropeS_8000BP_6000BP	0	0	postNeol
VK338	PostNeol_EuropeN	Europe_1100BP_250BP	EuropeCE_7000BP_5500BP	0	0.0084	postNeol
VK338	PostNeol_EuropeN	Europe_1100BP_250BP	EuropeEW_8500BP_6500BP	0	0	postNeol
VK338	PostNeol_EuropeN	Europe_1100BP_250BP	Anatolia_8500BP_8000BP	0	0	postNeol
VK338	PostNeol_EuropeN	Europe_1100BP_250BP	EuropeSW_6000BP_3500BP	0.008	0.0303	postNeol
VK338	PostNeol_EuropeN	Europe_1100BP_250BP	Iberia_7300BP_3500BP	0	0	postNeol
VK338	PostNeol_EuropeN	Europe_1100BP_250BP	Italy_5500BP_4000BP	0	0	postNeol
VK338	PostNeol_EuropeN	Europe_1100BP_250BP	EuropeNW_6000BP_5000BP	0	0	postNeol
VK338	PostNeol_EuropeN	Europe_1100BP_250BP	Scotland_5200BP_4800BP	0	0	postNeol
VK338	PostNeol_EuropeN	Europe_1100BP_250BP	Scandinavia_5600BP_4600BP	0.098	0.0316	postNeol
VK338	PostNeol_EuropeN	Europe_1100BP_250BP	Poland_5000BP_4700BP	0.211	0.0253	postNeol
VK338	PostNeol_EuropeN	Europe_1100BP_250BP	CanaryIslands_1300BP_900BP	0	0.0022	postNeol
VK338	PostNeol_EuropeN	Europe_1100BP_250BP	Steppe_5000BP_4300BP	0.62	0.0348	postNeol
VK338	PostNeol_EuropeN	Europe_1100BP_250BP	Laos_7800BP	0	0	postNeol
VK338	PostNeol_EuropeN	Europe_1100BP_250BP	Andaman_100BP	0	0	postNeol
VK338	PostNeol_EuropeN	Europe_1100BP_250BP	SEAsia_4200BP_2200BP	0	0	postNeol
VK338	PostNeol_EuropeN	Europe_1100BP_250BP	Thailand_1700BP	0	0	postNeol
VK338	PostNeol_EuropeN	Europe_1100BP_250BP	Japan_3700BP_2600BP	0	0	postNeol
VK338	PostNeol_EuropeN	Europe_1100BP_250BP	SteppeC_8300BP_7000BP	0	0	postNeol
VK338	PostNeol_EuropeN	Europe_1100BP_250BP	Botai_5600BP_5100BP	0	0	postNeol
VK338	PostNeol_EuropeN	Europe_1100BP_250BP	SteppeC_6700BP_4600BP	0	0	postNeol
VK338	PostNeol_EuropeN	Europe_1100BP_250BP	SteppeCE_7000BP_3600BP	0	0	postNeol
VK338	PostNeol_EuropeN	Europe_1100BP_250BP	SiberiaNE_9800BP	0	0	postNeol
VK338	PostNeol_EuropeN	Europe_1100BP_250BP	Amur_7500BP	0	0	postNeol
VK338	PostNeol_EuropeN	Europe_1100BP_250BP	Baikal_8000BP_7200BP	0	0	postNeol
VK353	PostNeol_EuropeN	Europe_1100BP_250BP	RussiaNW_11000BP_8000BP	0	0	postNeol
VK353	PostNeol_EuropeN	Europe_1100BP_250BP	MiddleDon_7500BP	0	0	postNeol
VK353	PostNeol_EuropeN	Europe_1100BP_250BP	Ukraine_10000BP_4000BP	0.016	0.0208	postNeol
VK353	PostNeol_EuropeN	Europe_1100BP_250BP	Italy_15000BP_9000BP	0	0	postNeol
VK353	PostNeol_EuropeN	Europe_1100BP_250BP	Caucasus_13000BP_10000BP	0	0	postNeol
VK353	PostNeol_EuropeN	Europe_1100BP_250BP	Iran_10000BP_8500BP	0	0	postNeol
VK353	PostNeol_EuropeN	Europe_1100BP_250BP	Turkmenistan_7000BP_5000BP	0	0	postNeol
VK353	PostNeol_EuropeN	Europe_1100BP_250BP	LevantEuropeS_4700BP_1700BP	0.137	0.0327	postNeol
VK353	PostNeol_EuropeN	Europe_1100BP_250BP	EuropeS_8000BP_6000BP	0	0	postNeol
VK353	PostNeol_EuropeN	Europe_1100BP_250BP	EuropeCE_7000BP_5500BP	0	0	postNeol
VK353	PostNeol_EuropeN	Europe_1100BP_250BP	EuropeEW_8500BP_6500BP	0	0	postNeol
VK353	PostNeol_EuropeN	Europe_1100BP_250BP	Anatolia_8500BP_8000BP	0	0	postNeol
VK353	PostNeol_EuropeN	Europe_1100BP_250BP	EuropeSW_6000BP_3500BP	0.175	0.0599	postNeol
VK353	PostNeol_EuropeN	Europe_1100BP_250BP	Iberia_7300BP_3500BP	0	0	postNeol
VK353	PostNeol_EuropeN	Europe_1100BP_250BP	Italy_5500BP_4000BP	0	0.0294	postNeol
VK353	PostNeol_EuropeN	Europe_1100BP_250BP	EuropeNW_6000BP_5000BP	0	0	postNeol
VK353	PostNeol_EuropeN	Europe_1100BP_250BP	Scotland_5200BP_4800BP	0	0	postNeol
VK353	PostNeol_EuropeN	Europe_1100BP_250BP	Scandinavia_5600BP_4600BP	0.008	0.0373	postNeol
VK353	PostNeol_EuropeN	Europe_1100BP_250BP	Poland_5000BP_4700BP	0.149	0.026	postNeol
VK353	PostNeol_EuropeN	Europe_1100BP_250BP	CanaryIslands_1300BP_900BP	0.006	0.0095	postNeol
VK353	PostNeol_EuropeN	Europe_1100BP_250BP	Steppe_5000BP_4300BP	0.508	0.0257	postNeol
VK353	PostNeol_EuropeN	Europe_1100BP_250BP	Laos_7800BP	0	0	postNeol
VK353	PostNeol_EuropeN	Europe_1100BP_250BP	Andaman_100BP	0	0	postNeol
VK353	PostNeol_EuropeN	Europe_1100BP_250BP	SEAsia_4200BP_2200BP	0	0	postNeol
VK353	PostNeol_EuropeN	Europe_1100BP_250BP	Thailand_1700BP	0	0	postNeol
VK353	PostNeol_EuropeN	Europe_1100BP_250BP	Japan_3700BP_2600BP	0	0	postNeol
VK353	PostNeol_EuropeN	Europe_1100BP_250BP	SteppeC_8300BP_7000BP	0	0	postNeol
VK353	PostNeol_EuropeN	Europe_1100BP_250BP	Botai_5600BP_5100BP	0	0	postNeol
VK353	PostNeol_EuropeN	Europe_1100BP_250BP	SteppeC_6700BP_4600BP	0	0	postNeol
VK353	PostNeol_EuropeN	Europe_1100BP_250BP	SteppeCE_7000BP_3600BP	0	0	postNeol
VK353	PostNeol_EuropeN	Europe_1100BP_250BP	SiberiaNE_9800BP	0	0	postNeol
VK353	PostNeol_EuropeN	Europe_1100BP_250BP	Amur_7500BP	0	0	postNeol
VK353	PostNeol_EuropeN	Europe_1100BP_250BP	Baikal_8000BP_7200BP	0	0	postNeol
VK355	PostNeol_EuropeN	Europe_1100BP_250BP	RussiaNW_11000BP_8000BP	0	0	postNeol
VK355	PostNeol_EuropeN	Europe_1100BP_250BP	MiddleDon_7500BP	0	0	postNeol
VK355	PostNeol_EuropeN	Europe_1100BP_250BP	Ukraine_10000BP_4000BP	0.047	0.021	postNeol
VK355	PostNeol_EuropeN	Europe_1100BP_250BP	Italy_15000BP_9000BP	0.011	0.0152	postNeol
VK355	PostNeol_EuropeN	Europe_1100BP_250BP	Caucasus_13000BP_10000BP	0	0	postNeol
VK355	PostNeol_EuropeN	Europe_1100BP_250BP	Iran_10000BP_8500BP	0	0	postNeol
VK355	PostNeol_EuropeN	Europe_1100BP_250BP	Turkmenistan_7000BP_5000BP	0	0	postNeol
VK355	PostNeol_EuropeN	Europe_1100BP_250BP	LevantEuropeS_4700BP_1700BP	0.205	0.0397	postNeol
VK355	PostNeol_EuropeN	Europe_1100BP_250BP	EuropeS_8000BP_6000BP	0	0	postNeol
VK355	PostNeol_EuropeN	Europe_1100BP_250BP	EuropeCE_7000BP_5500BP	0	0.02	postNeol
VK355	PostNeol_EuropeN	Europe_1100BP_250BP	EuropeEW_8500BP_6500BP	0	0	postNeol
VK355	PostNeol_EuropeN	Europe_1100BP_250BP	Anatolia_8500BP_8000BP	0	0	postNeol
VK355	PostNeol_EuropeN	Europe_1100BP_250BP	EuropeSW_6000BP_3500BP	0.125	0.0612	postNeol
VK355	PostNeol_EuropeN	Europe_1100BP_250BP	Iberia_7300BP_3500BP	0	0	postNeol
VK355	PostNeol_EuropeN	Europe_1100BP_250BP	Italy_5500BP_4000BP	0	0	postNeol
VK355	PostNeol_EuropeN	Europe_1100BP_250BP	EuropeNW_6000BP_5000BP	0	0	postNeol
VK355	PostNeol_EuropeN	Europe_1100BP_250BP	Scotland_5200BP_4800BP	0	0	postNeol
VK355	PostNeol_EuropeN	Europe_1100BP_250BP	Scandinavia_5600BP_4600BP	0.013	0.0452	postNeol
VK355	PostNeol_EuropeN	Europe_1100BP_250BP	Poland_5000BP_4700BP	0.161	0.0413	postNeol
VK355	PostNeol_EuropeN	Europe_1100BP_250BP	CanaryIslands_1300BP_900BP	0.005	0.0095	postNeol
VK355	PostNeol_EuropeN	Europe_1100BP_250BP	Steppe_5000BP_4300BP	0.434	0.0376	postNeol
VK355	PostNeol_EuropeN	Europe_1100BP_250BP	Laos_7800BP	0	0	postNeol
VK355	PostNeol_EuropeN	Europe_1100BP_250BP	Andaman_100BP	0	0	postNeol
VK355	PostNeol_EuropeN	Europe_1100BP_250BP	SEAsia_4200BP_2200BP	0	0	postNeol
VK355	PostNeol_EuropeN	Europe_1100BP_250BP	Thailand_1700BP	0	0	postNeol
VK355	PostNeol_EuropeN	Europe_1100BP_250BP	Japan_3700BP_2600BP	0	0	postNeol
VK355	PostNeol_EuropeN	Europe_1100BP_250BP	SteppeC_8300BP_7000BP	0	0	postNeol
VK355	PostNeol_EuropeN	Europe_1100BP_250BP	Botai_5600BP_5100BP	0	0	postNeol
VK355	PostNeol_EuropeN	Europe_1100BP_250BP	SteppeC_6700BP_4600BP	0	0	postNeol
VK355	PostNeol_EuropeN	Europe_1100BP_250BP	SteppeCE_7000BP_3600BP	0	0	postNeol
VK355	PostNeol_EuropeN	Europe_1100BP_250BP	SiberiaNE_9800BP	0	0	postNeol
VK355	PostNeol_EuropeN	Europe_1100BP_250BP	Amur_7500BP	0	0	postNeol
VK355	PostNeol_EuropeN	Europe_1100BP_250BP	Baikal_8000BP_7200BP	0	0	postNeol
VK363	PostNeol_EuropeN	Europe_1100BP_250BP	RussiaNW_11000BP_8000BP	0	0	postNeol
VK363	PostNeol_EuropeN	Europe_1100BP_250BP	MiddleDon_7500BP	0	0	postNeol
VK363	PostNeol_EuropeN	Europe_1100BP_250BP	Ukraine_10000BP_4000BP	0.029	0.0179	postNeol
VK363	PostNeol_EuropeN	Europe_1100BP_250BP	Italy_15000BP_9000BP	0	0	postNeol
VK363	PostNeol_EuropeN	Europe_1100BP_250BP	Caucasus_13000BP_10000BP	0	0	postNeol
VK363	PostNeol_EuropeN	Europe_1100BP_250BP	Iran_10000BP_8500BP	0	0	postNeol
VK363	PostNeol_EuropeN	Europe_1100BP_250BP	Turkmenistan_7000BP_5000BP	0	0	postNeol
VK363	PostNeol_EuropeN	Europe_1100BP_250BP	LevantEuropeS_4700BP_1700BP	0.229	0.0363	postNeol
VK363	PostNeol_EuropeN	Europe_1100BP_250BP	EuropeS_8000BP_6000BP	0	0	postNeol
VK363	PostNeol_EuropeN	Europe_1100BP_250BP	EuropeCE_7000BP_5500BP	0.032	0.0769	postNeol
VK363	PostNeol_EuropeN	Europe_1100BP_250BP	EuropeEW_8500BP_6500BP	0	0.0421	postNeol
VK363	PostNeol_EuropeN	Europe_1100BP_250BP	Anatolia_8500BP_8000BP	0	0	postNeol
VK363	PostNeol_EuropeN	Europe_1100BP_250BP	EuropeSW_6000BP_3500BP	0.045	0.0487	postNeol
VK363	PostNeol_EuropeN	Europe_1100BP_250BP	Iberia_7300BP_3500BP	0	0	postNeol
VK363	PostNeol_EuropeN	Europe_1100BP_250BP	Italy_5500BP_4000BP	0	0.0096	postNeol
VK363	PostNeol_EuropeN	Europe_1100BP_250BP	EuropeNW_6000BP_5000BP	0	0	postNeol
VK363	PostNeol_EuropeN	Europe_1100BP_250BP	Scotland_5200BP_4800BP	0	0	postNeol
VK363	PostNeol_EuropeN	Europe_1100BP_250BP	Scandinavia_5600BP_4600BP	0	0	postNeol
VK363	PostNeol_EuropeN	Europe_1100BP_250BP	Poland_5000BP_4700BP	0.219	0.0467	postNeol
VK363	PostNeol_EuropeN	Europe_1100BP_250BP	CanaryIslands_1300BP_900BP	0	0	postNeol
VK363	PostNeol_EuropeN	Europe_1100BP_250BP	Steppe_5000BP_4300BP	0.447	0.0279	postNeol
VK363	PostNeol_EuropeN	Europe_1100BP_250BP	Laos_7800BP	0	0	postNeol
VK363	PostNeol_EuropeN	Europe_1100BP_250BP	Andaman_100BP	0	0	postNeol
VK363	PostNeol_EuropeN	Europe_1100BP_250BP	SEAsia_4200BP_2200BP	0	0	postNeol
VK363	PostNeol_EuropeN	Europe_1100BP_250BP	Thailand_1700BP	0	0	postNeol
VK363	PostNeol_EuropeN	Europe_1100BP_250BP	Japan_3700BP_2600BP	0	0	postNeol
VK363	PostNeol_EuropeN	Europe_1100BP_250BP	SteppeC_8300BP_7000BP	0	0	postNeol
VK363	PostNeol_EuropeN	Europe_1100BP_250BP	Botai_5600BP_5100BP	0	0	postNeol
VK363	PostNeol_EuropeN	Europe_1100BP_250BP	SteppeC_6700BP_4600BP	0	0	postNeol
VK363	PostNeol_EuropeN	Europe_1100BP_250BP	SteppeCE_7000BP_3600BP	0	0	postNeol
VK363	PostNeol_EuropeN	Europe_1100BP_250BP	SiberiaNE_9800BP	0	0	postNeol
VK363	PostNeol_EuropeN	Europe_1100BP_250BP	Amur_7500BP	0	0	postNeol
VK363	PostNeol_EuropeN	Europe_1100BP_250BP	Baikal_8000BP_7200BP	0	0	postNeol
VK368	PostNeol_EuropeN	Europe_1100BP_250BP	RussiaNW_11000BP_8000BP	0	0	postNeol
VK368	PostNeol_EuropeN	Europe_1100BP_250BP	MiddleDon_7500BP	0	0	postNeol
VK368	PostNeol_EuropeN	Europe_1100BP_250BP	Ukraine_10000BP_4000BP	0	0	postNeol
VK368	PostNeol_EuropeN	Europe_1100BP_250BP	Italy_15000BP_9000BP	0	0	postNeol
VK368	PostNeol_EuropeN	Europe_1100BP_250BP	Caucasus_13000BP_10000BP	0	0	postNeol
VK368	PostNeol_EuropeN	Europe_1100BP_250BP	Iran_10000BP_8500BP	0	0	postNeol
VK368	PostNeol_EuropeN	Europe_1100BP_250BP	Turkmenistan_7000BP_5000BP	0	0	postNeol
VK368	PostNeol_EuropeN	Europe_1100BP_250BP	LevantEuropeS_4700BP_1700BP	0.122	0.0387	postNeol
VK368	PostNeol_EuropeN	Europe_1100BP_250BP	EuropeS_8000BP_6000BP	0	0	postNeol
VK368	PostNeol_EuropeN	Europe_1100BP_250BP	EuropeCE_7000BP_5500BP	0.009	0.1161	postNeol
VK368	PostNeol_EuropeN	Europe_1100BP_250BP	EuropeEW_8500BP_6500BP	0.032	0.139	postNeol
VK368	PostNeol_EuropeN	Europe_1100BP_250BP	Anatolia_8500BP_8000BP	0	0	postNeol
VK368	PostNeol_EuropeN	Europe_1100BP_250BP	EuropeSW_6000BP_3500BP	0.041	0.0784	postNeol
VK368	PostNeol_EuropeN	Europe_1100BP_250BP	Iberia_7300BP_3500BP	0	0	postNeol
VK368	PostNeol_EuropeN	Europe_1100BP_250BP	Italy_5500BP_4000BP	0	0	postNeol
VK368	PostNeol_EuropeN	Europe_1100BP_250BP	EuropeNW_6000BP_5000BP	0	0	postNeol
VK368	PostNeol_EuropeN	Europe_1100BP_250BP	Scotland_5200BP_4800BP	0	0	postNeol
VK368	PostNeol_EuropeN	Europe_1100BP_250BP	Scandinavia_5600BP_4600BP	0.017	0.0404	postNeol
VK368	PostNeol_EuropeN	Europe_1100BP_250BP	Poland_5000BP_4700BP	0.196	0.0447	postNeol
VK368	PostNeol_EuropeN	Europe_1100BP_250BP	CanaryIslands_1300BP_900BP	0	0	postNeol
VK368	PostNeol_EuropeN	Europe_1100BP_250BP	Steppe_5000BP_4300BP	0.583	0.0194	postNeol
VK368	PostNeol_EuropeN	Europe_1100BP_250BP	Laos_7800BP	0	0	postNeol
VK368	PostNeol_EuropeN	Europe_1100BP_250BP	Andaman_100BP	0	0	postNeol
VK368	PostNeol_EuropeN	Europe_1100BP_250BP	SEAsia_4200BP_2200BP	0	0	postNeol
VK368	PostNeol_EuropeN	Europe_1100BP_250BP	Thailand_1700BP	0	0	postNeol
VK368	PostNeol_EuropeN	Europe_1100BP_250BP	Japan_3700BP_2600BP	0	0	postNeol
VK368	PostNeol_EuropeN	Europe_1100BP_250BP	SteppeC_8300BP_7000BP	0	0	postNeol
VK368	PostNeol_EuropeN	Europe_1100BP_250BP	Botai_5600BP_5100BP	0	0	postNeol
VK368	PostNeol_EuropeN	Europe_1100BP_250BP	SteppeC_6700BP_4600BP	0	0	postNeol
VK368	PostNeol_EuropeN	Europe_1100BP_250BP	SteppeCE_7000BP_3600BP	0	0	postNeol
VK368	PostNeol_EuropeN	Europe_1100BP_250BP	SiberiaNE_9800BP	0	0	postNeol
VK368	PostNeol_EuropeN	Europe_1100BP_250BP	Amur_7500BP	0	0	postNeol
VK368	PostNeol_EuropeN	Europe_1100BP_250BP	Baikal_8000BP_7200BP	0	0	postNeol
VK398	PostNeol_EuropeN	Europe_1100BP_250BP	RussiaNW_11000BP_8000BP	0	0	postNeol
VK398	PostNeol_EuropeN	Europe_1100BP_250BP	MiddleDon_7500BP	0	0	postNeol
VK398	PostNeol_EuropeN	Europe_1100BP_250BP	Ukraine_10000BP_4000BP	0	0.0089	postNeol
VK398	PostNeol_EuropeN	Europe_1100BP_250BP	Italy_15000BP_9000BP	0	0	postNeol
VK398	PostNeol_EuropeN	Europe_1100BP_250BP	Caucasus_13000BP_10000BP	0	0	postNeol
VK398	PostNeol_EuropeN	Europe_1100BP_250BP	Iran_10000BP_8500BP	0	0	postNeol
VK398	PostNeol_EuropeN	Europe_1100BP_250BP	Turkmenistan_7000BP_5000BP	0	0	postNeol
VK398	PostNeol_EuropeN	Europe_1100BP_250BP	LevantEuropeS_4700BP_1700BP	0.214	0.0225	postNeol
VK398	PostNeol_EuropeN	Europe_1100BP_250BP	EuropeS_8000BP_6000BP	0	0	postNeol
VK398	PostNeol_EuropeN	Europe_1100BP_250BP	EuropeCE_7000BP_5500BP	0	0	postNeol
VK398	PostNeol_EuropeN	Europe_1100BP_250BP	EuropeEW_8500BP_6500BP	0	0	postNeol
VK398	PostNeol_EuropeN	Europe_1100BP_250BP	Anatolia_8500BP_8000BP	0	0	postNeol
VK398	PostNeol_EuropeN	Europe_1100BP_250BP	EuropeSW_6000BP_3500BP	0.084	0.0571	postNeol
VK398	PostNeol_EuropeN	Europe_1100BP_250BP	Iberia_7300BP_3500BP	0	0	postNeol
VK398	PostNeol_EuropeN	Europe_1100BP_250BP	Italy_5500BP_4000BP	0	0	postNeol
VK398	PostNeol_EuropeN	Europe_1100BP_250BP	EuropeNW_6000BP_5000BP	0	0	postNeol
VK398	PostNeol_EuropeN	Europe_1100BP_250BP	Scotland_5200BP_4800BP	0	0	postNeol
VK398	PostNeol_EuropeN	Europe_1100BP_250BP	Scandinavia_5600BP_4600BP	0.084	0.0445	postNeol
VK398	PostNeol_EuropeN	Europe_1100BP_250BP	Poland_5000BP_4700BP	0.118	0.0231	postNeol
VK398	PostNeol_EuropeN	Europe_1100BP_250BP	CanaryIslands_1300BP_900BP	0	0.0037	postNeol
VK398	PostNeol_EuropeN	Europe_1100BP_250BP	Steppe_5000BP_4300BP	0.501	0.0242	postNeol
VK398	PostNeol_EuropeN	Europe_1100BP_250BP	Laos_7800BP	0	0	postNeol
VK398	PostNeol_EuropeN	Europe_1100BP_250BP	Andaman_100BP	0	0	postNeol
VK398	PostNeol_EuropeN	Europe_1100BP_250BP	SEAsia_4200BP_2200BP	0	0	postNeol
VK398	PostNeol_EuropeN	Europe_1100BP_250BP	Thailand_1700BP	0	0	postNeol
VK398	PostNeol_EuropeN	Europe_1100BP_250BP	Japan_3700BP_2600BP	0	0	postNeol
VK398	PostNeol_EuropeN	Europe_1100BP_250BP	SteppeC_8300BP_7000BP	0	0	postNeol
VK398	PostNeol_EuropeN	Europe_1100BP_250BP	Botai_5600BP_5100BP	0	0	postNeol
VK398	PostNeol_EuropeN	Europe_1100BP_250BP	SteppeC_6700BP_4600BP	0	0	postNeol
VK398	PostNeol_EuropeN	Europe_1100BP_250BP	SteppeCE_7000BP_3600BP	0	0	postNeol
VK398	PostNeol_EuropeN	Europe_1100BP_250BP	SiberiaNE_9800BP	0	0	postNeol
VK398	PostNeol_EuropeN	Europe_1100BP_250BP	Amur_7500BP	0	0	postNeol
VK398	PostNeol_EuropeN	Europe_1100BP_250BP	Baikal_8000BP_7200BP	0	0	postNeol
VK420	PostNeol_EuropeN	Europe_1100BP_250BP	RussiaNW_11000BP_8000BP	0	0	postNeol
VK420	PostNeol_EuropeN	Europe_1100BP_250BP	MiddleDon_7500BP	0	0	postNeol
VK420	PostNeol_EuropeN	Europe_1100BP_250BP	Ukraine_10000BP_4000BP	0.016	0.0154	postNeol
VK420	PostNeol_EuropeN	Europe_1100BP_250BP	Italy_15000BP_9000BP	0	0.0043	postNeol
VK420	PostNeol_EuropeN	Europe_1100BP_250BP	Caucasus_13000BP_10000BP	0	0	postNeol
VK420	PostNeol_EuropeN	Europe_1100BP_250BP	Iran_10000BP_8500BP	0	0	postNeol
VK420	PostNeol_EuropeN	Europe_1100BP_250BP	Turkmenistan_7000BP_5000BP	0	0	postNeol
VK420	PostNeol_EuropeN	Europe_1100BP_250BP	LevantEuropeS_4700BP_1700BP	0.111	0.0428	postNeol
VK420	PostNeol_EuropeN	Europe_1100BP_250BP	EuropeS_8000BP_6000BP	0	0	postNeol
VK420	PostNeol_EuropeN	Europe_1100BP_250BP	EuropeCE_7000BP_5500BP	0	0	postNeol
VK420	PostNeol_EuropeN	Europe_1100BP_250BP	EuropeEW_8500BP_6500BP	0	0	postNeol
VK420	PostNeol_EuropeN	Europe_1100BP_250BP	Anatolia_8500BP_8000BP	0	0	postNeol
VK420	PostNeol_EuropeN	Europe_1100BP_250BP	EuropeSW_6000BP_3500BP	0.03	0.0529	postNeol
VK420	PostNeol_EuropeN	Europe_1100BP_250BP	Iberia_7300BP_3500BP	0	0	postNeol
VK420	PostNeol_EuropeN	Europe_1100BP_250BP	Italy_5500BP_4000BP	0	0	postNeol
VK420	PostNeol_EuropeN	Europe_1100BP_250BP	EuropeNW_6000BP_5000BP	0	0	postNeol
VK420	PostNeol_EuropeN	Europe_1100BP_250BP	Scotland_5200BP_4800BP	0	0	postNeol
VK420	PostNeol_EuropeN	Europe_1100BP_250BP	Scandinavia_5600BP_4600BP	0.096	0.0408	postNeol
VK420	PostNeol_EuropeN	Europe_1100BP_250BP	Poland_5000BP_4700BP	0.175	0.0368	postNeol
VK420	PostNeol_EuropeN	Europe_1100BP_250BP	CanaryIslands_1300BP_900BP	0	0	postNeol
VK420	PostNeol_EuropeN	Europe_1100BP_250BP	Steppe_5000BP_4300BP	0.572	0.0234	postNeol
VK420	PostNeol_EuropeN	Europe_1100BP_250BP	Laos_7800BP	0	0	postNeol
VK420	PostNeol_EuropeN	Europe_1100BP_250BP	Andaman_100BP	0	0	postNeol
VK420	PostNeol_EuropeN	Europe_1100BP_250BP	SEAsia_4200BP_2200BP	0	0	postNeol
VK420	PostNeol_EuropeN	Europe_1100BP_250BP	Thailand_1700BP	0	0	postNeol
VK420	PostNeol_EuropeN	Europe_1100BP_250BP	Japan_3700BP_2600BP	0	0	postNeol
VK420	PostNeol_EuropeN	Europe_1100BP_250BP	SteppeC_8300BP_7000BP	0	0	postNeol
VK420	PostNeol_EuropeN	Europe_1100BP_250BP	Botai_5600BP_5100BP	0	0	postNeol
VK420	PostNeol_EuropeN	Europe_1100BP_250BP	SteppeC_6700BP_4600BP	0	0	postNeol
VK420	PostNeol_EuropeN	Europe_1100BP_250BP	SteppeCE_7000BP_3600BP	0	0	postNeol
VK420	PostNeol_EuropeN	Europe_1100BP_250BP	SiberiaNE_9800BP	0	0	postNeol
VK420	PostNeol_EuropeN	Europe_1100BP_250BP	Amur_7500BP	0	0	postNeol
VK420	PostNeol_EuropeN	Europe_1100BP_250BP	Baikal_8000BP_7200BP	0	0	postNeol
VK422	PostNeol_EuropeN	Europe_1100BP_250BP	RussiaNW_11000BP_8000BP	0	0	postNeol
VK422	PostNeol_EuropeN	Europe_1100BP_250BP	MiddleDon_7500BP	0	0	postNeol
VK422	PostNeol_EuropeN	Europe_1100BP_250BP	Ukraine_10000BP_4000BP	0.005	0.0173	postNeol
VK422	PostNeol_EuropeN	Europe_1100BP_250BP	Italy_15000BP_9000BP	0	0	postNeol
VK422	PostNeol_EuropeN	Europe_1100BP_250BP	Caucasus_13000BP_10000BP	0	0	postNeol
VK422	PostNeol_EuropeN	Europe_1100BP_250BP	Iran_10000BP_8500BP	0	0	postNeol
VK422	PostNeol_EuropeN	Europe_1100BP_250BP	Turkmenistan_7000BP_5000BP	0	0	postNeol
VK422	PostNeol_EuropeN	Europe_1100BP_250BP	LevantEuropeS_4700BP_1700BP	0.074	0.0377	postNeol
VK422	PostNeol_EuropeN	Europe_1100BP_250BP	EuropeS_8000BP_6000BP	0	0	postNeol
VK422	PostNeol_EuropeN	Europe_1100BP_250BP	EuropeCE_7000BP_5500BP	0	0.046	postNeol
VK422	PostNeol_EuropeN	Europe_1100BP_250BP	EuropeEW_8500BP_6500BP	0.005	0.0289	postNeol
VK422	PostNeol_EuropeN	Europe_1100BP_250BP	Anatolia_8500BP_8000BP	0	0.0158	postNeol
VK422	PostNeol_EuropeN	Europe_1100BP_250BP	EuropeSW_6000BP_3500BP	0	0	postNeol
VK422	PostNeol_EuropeN	Europe_1100BP_250BP	Iberia_7300BP_3500BP	0	0	postNeol
VK422	PostNeol_EuropeN	Europe_1100BP_250BP	Italy_5500BP_4000BP	0	0	postNeol
VK422	PostNeol_EuropeN	Europe_1100BP_250BP	EuropeNW_6000BP_5000BP	0	0	postNeol
VK422	PostNeol_EuropeN	Europe_1100BP_250BP	Scotland_5200BP_4800BP	0	0	postNeol
VK422	PostNeol_EuropeN	Europe_1100BP_250BP	Scandinavia_5600BP_4600BP	0.137	0.0391	postNeol
VK422	PostNeol_EuropeN	Europe_1100BP_250BP	Poland_5000BP_4700BP	0.179	0.0305	postNeol
VK422	PostNeol_EuropeN	Europe_1100BP_250BP	CanaryIslands_1300BP_900BP	0	0	postNeol
VK422	PostNeol_EuropeN	Europe_1100BP_250BP	Steppe_5000BP_4300BP	0.599	0.031	postNeol
VK422	PostNeol_EuropeN	Europe_1100BP_250BP	Laos_7800BP	0	0	postNeol
VK422	PostNeol_EuropeN	Europe_1100BP_250BP	Andaman_100BP	0	0	postNeol
VK422	PostNeol_EuropeN	Europe_1100BP_250BP	SEAsia_4200BP_2200BP	0	0	postNeol
VK422	PostNeol_EuropeN	Europe_1100BP_250BP	Thailand_1700BP	0	0	postNeol
VK422	PostNeol_EuropeN	Europe_1100BP_250BP	Japan_3700BP_2600BP	0	0	postNeol
VK422	PostNeol_EuropeN	Europe_1100BP_250BP	SteppeC_8300BP_7000BP	0	0	postNeol
VK422	PostNeol_EuropeN	Europe_1100BP_250BP	Botai_5600BP_5100BP	0	0	postNeol
VK422	PostNeol_EuropeN	Europe_1100BP_250BP	SteppeC_6700BP_4600BP	0	0	postNeol
VK422	PostNeol_EuropeN	Europe_1100BP_250BP	SteppeCE_7000BP_3600BP	0	0	postNeol
VK422	PostNeol_EuropeN	Europe_1100BP_250BP	SiberiaNE_9800BP	0	0	postNeol
VK422	PostNeol_EuropeN	Europe_1100BP_250BP	Amur_7500BP	0	0	postNeol
VK422	PostNeol_EuropeN	Europe_1100BP_250BP	Baikal_8000BP_7200BP	0	0	postNeol
VK448	PostNeol_EuropeN	Europe_1100BP_250BP	RussiaNW_11000BP_8000BP	0	0	postNeol
VK448	PostNeol_EuropeN	Europe_1100BP_250BP	MiddleDon_7500BP	0	0	postNeol
VK448	PostNeol_EuropeN	Europe_1100BP_250BP	Ukraine_10000BP_4000BP	0.004	0.0159	postNeol
VK448	PostNeol_EuropeN	Europe_1100BP_250BP	Italy_15000BP_9000BP	0.002	0.0107	postNeol
VK448	PostNeol_EuropeN	Europe_1100BP_250BP	Caucasus_13000BP_10000BP	0	0	postNeol
VK448	PostNeol_EuropeN	Europe_1100BP_250BP	Iran_10000BP_8500BP	0	0	postNeol
VK448	PostNeol_EuropeN	Europe_1100BP_250BP	Turkmenistan_7000BP_5000BP	0	0	postNeol
VK448	PostNeol_EuropeN	Europe_1100BP_250BP	LevantEuropeS_4700BP_1700BP	0.184	0.0391	postNeol
VK448	PostNeol_EuropeN	Europe_1100BP_250BP	EuropeS_8000BP_6000BP	0	0	postNeol
VK448	PostNeol_EuropeN	Europe_1100BP_250BP	EuropeCE_7000BP_5500BP	0	0	postNeol
VK448	PostNeol_EuropeN	Europe_1100BP_250BP	EuropeEW_8500BP_6500BP	0	0	postNeol
VK448	PostNeol_EuropeN	Europe_1100BP_250BP	Anatolia_8500BP_8000BP	0	0	postNeol
VK448	PostNeol_EuropeN	Europe_1100BP_250BP	EuropeSW_6000BP_3500BP	0.105	0.0445	postNeol
VK448	PostNeol_EuropeN	Europe_1100BP_250BP	Iberia_7300BP_3500BP	0	0	postNeol
VK448	PostNeol_EuropeN	Europe_1100BP_250BP	Italy_5500BP_4000BP	0	0	postNeol
VK448	PostNeol_EuropeN	Europe_1100BP_250BP	EuropeNW_6000BP_5000BP	0	0	postNeol
VK448	PostNeol_EuropeN	Europe_1100BP_250BP	Scotland_5200BP_4800BP	0	0	postNeol
VK448	PostNeol_EuropeN	Europe_1100BP_250BP	Scandinavia_5600BP_4600BP	0.056	0.0403	postNeol
VK448	PostNeol_EuropeN	Europe_1100BP_250BP	Poland_5000BP_4700BP	0.154	0.0374	postNeol
VK448	PostNeol_EuropeN	Europe_1100BP_250BP	CanaryIslands_1300BP_900BP	0	0	postNeol
VK448	PostNeol_EuropeN	Europe_1100BP_250BP	Steppe_5000BP_4300BP	0.494	0.0248	postNeol
VK448	PostNeol_EuropeN	Europe_1100BP_250BP	Laos_7800BP	0	0	postNeol
VK448	PostNeol_EuropeN	Europe_1100BP_250BP	Andaman_100BP	0	0	postNeol
VK448	PostNeol_EuropeN	Europe_1100BP_250BP	SEAsia_4200BP_2200BP	0	0	postNeol
VK448	PostNeol_EuropeN	Europe_1100BP_250BP	Thailand_1700BP	0	0	postNeol
VK448	PostNeol_EuropeN	Europe_1100BP_250BP	Japan_3700BP_2600BP	0	0	postNeol
VK448	PostNeol_EuropeN	Europe_1100BP_250BP	SteppeC_8300BP_7000BP	0	0	postNeol
VK448	PostNeol_EuropeN	Europe_1100BP_250BP	Botai_5600BP_5100BP	0	0	postNeol
VK448	PostNeol_EuropeN	Europe_1100BP_250BP	SteppeC_6700BP_4600BP	0	0	postNeol
VK448	PostNeol_EuropeN	Europe_1100BP_250BP	SteppeCE_7000BP_3600BP	0	0	postNeol
VK448	PostNeol_EuropeN	Europe_1100BP_250BP	SiberiaNE_9800BP	0	0	postNeol
VK448	PostNeol_EuropeN	Europe_1100BP_250BP	Amur_7500BP	0	0	postNeol
VK448	PostNeol_EuropeN	Europe_1100BP_250BP	Baikal_8000BP_7200BP	0	0	postNeol
VK46	PostNeol_EuropeN	Europe_1100BP_250BP	RussiaNW_11000BP_8000BP	0	0	postNeol
VK46	PostNeol_EuropeN	Europe_1100BP_250BP	MiddleDon_7500BP	0	0.0023	postNeol
VK46	PostNeol_EuropeN	Europe_1100BP_250BP	Ukraine_10000BP_4000BP	0.031	0.0168	postNeol
VK46	PostNeol_EuropeN	Europe_1100BP_250BP	Italy_15000BP_9000BP	0	0.0004	postNeol
VK46	PostNeol_EuropeN	Europe_1100BP_250BP	Caucasus_13000BP_10000BP	0	0	postNeol
VK46	PostNeol_EuropeN	Europe_1100BP_250BP	Iran_10000BP_8500BP	0	0	postNeol
VK46	PostNeol_EuropeN	Europe_1100BP_250BP	Turkmenistan_7000BP_5000BP	0	0	postNeol
VK46	PostNeol_EuropeN	Europe_1100BP_250BP	LevantEuropeS_4700BP_1700BP	0.048	0.045	postNeol
VK46	PostNeol_EuropeN	Europe_1100BP_250BP	EuropeS_8000BP_6000BP	0	0	postNeol
VK46	PostNeol_EuropeN	Europe_1100BP_250BP	EuropeCE_7000BP_5500BP	0.044	0.1035	postNeol
VK46	PostNeol_EuropeN	Europe_1100BP_250BP	EuropeEW_8500BP_6500BP	0	0.0595	postNeol
VK46	PostNeol_EuropeN	Europe_1100BP_250BP	Anatolia_8500BP_8000BP	0	0	postNeol
VK46	PostNeol_EuropeN	Europe_1100BP_250BP	EuropeSW_6000BP_3500BP	0.052	0.047	postNeol
VK46	PostNeol_EuropeN	Europe_1100BP_250BP	Iberia_7300BP_3500BP	0	0	postNeol
VK46	PostNeol_EuropeN	Europe_1100BP_250BP	Italy_5500BP_4000BP	0	0	postNeol
VK46	PostNeol_EuropeN	Europe_1100BP_250BP	EuropeNW_6000BP_5000BP	0	0	postNeol
VK46	PostNeol_EuropeN	Europe_1100BP_250BP	Scotland_5200BP_4800BP	0	0	postNeol
VK46	PostNeol_EuropeN	Europe_1100BP_250BP	Scandinavia_5600BP_4600BP	0.101	0.0447	postNeol
VK46	PostNeol_EuropeN	Europe_1100BP_250BP	Poland_5000BP_4700BP	0.15	0.0354	postNeol
VK46	PostNeol_EuropeN	Europe_1100BP_250BP	CanaryIslands_1300BP_900BP	0.002	0.0075	postNeol
VK46	PostNeol_EuropeN	Europe_1100BP_250BP	Steppe_5000BP_4300BP	0.572	0.027	postNeol
VK46	PostNeol_EuropeN	Europe_1100BP_250BP	Laos_7800BP	0	0	postNeol
VK46	PostNeol_EuropeN	Europe_1100BP_250BP	Andaman_100BP	0	0	postNeol
VK46	PostNeol_EuropeN	Europe_1100BP_250BP	SEAsia_4200BP_2200BP	0	0	postNeol
VK46	PostNeol_EuropeN	Europe_1100BP_250BP	Thailand_1700BP	0	0	postNeol
VK46	PostNeol_EuropeN	Europe_1100BP_250BP	Japan_3700BP_2600BP	0	0	postNeol
VK46	PostNeol_EuropeN	Europe_1100BP_250BP	SteppeC_8300BP_7000BP	0	0	postNeol
VK46	PostNeol_EuropeN	Europe_1100BP_250BP	Botai_5600BP_5100BP	0	0	postNeol
VK46	PostNeol_EuropeN	Europe_1100BP_250BP	SteppeC_6700BP_4600BP	0	0	postNeol
VK46	PostNeol_EuropeN	Europe_1100BP_250BP	SteppeCE_7000BP_3600BP	0	0	postNeol
VK46	PostNeol_EuropeN	Europe_1100BP_250BP	SiberiaNE_9800BP	0	0	postNeol
VK46	PostNeol_EuropeN	Europe_1100BP_250BP	Amur_7500BP	0	0	postNeol
VK46	PostNeol_EuropeN	Europe_1100BP_250BP	Baikal_8000BP_7200BP	0	0	postNeol
VK58	PostNeol_EuropeN	Europe_1100BP_250BP	RussiaNW_11000BP_8000BP	0	0	postNeol
VK58	PostNeol_EuropeN	Europe_1100BP_250BP	MiddleDon_7500BP	0	0	postNeol
VK58	PostNeol_EuropeN	Europe_1100BP_250BP	Ukraine_10000BP_4000BP	0.002	0.0139	postNeol
VK58	PostNeol_EuropeN	Europe_1100BP_250BP	Italy_15000BP_9000BP	0	0.0016	postNeol
VK58	PostNeol_EuropeN	Europe_1100BP_250BP	Caucasus_13000BP_10000BP	0	0	postNeol
VK58	PostNeol_EuropeN	Europe_1100BP_250BP	Iran_10000BP_8500BP	0	0	postNeol
VK58	PostNeol_EuropeN	Europe_1100BP_250BP	Turkmenistan_7000BP_5000BP	0	0	postNeol
VK58	PostNeol_EuropeN	Europe_1100BP_250BP	LevantEuropeS_4700BP_1700BP	0.081	0.0384	postNeol
VK58	PostNeol_EuropeN	Europe_1100BP_250BP	EuropeS_8000BP_6000BP	0	0	postNeol
VK58	PostNeol_EuropeN	Europe_1100BP_250BP	EuropeCE_7000BP_5500BP	0	0	postNeol
VK58	PostNeol_EuropeN	Europe_1100BP_250BP	EuropeEW_8500BP_6500BP	0	0	postNeol
VK58	PostNeol_EuropeN	Europe_1100BP_250BP	Anatolia_8500BP_8000BP	0	0	postNeol
VK58	PostNeol_EuropeN	Europe_1100BP_250BP	EuropeSW_6000BP_3500BP	0	0	postNeol
VK58	PostNeol_EuropeN	Europe_1100BP_250BP	Iberia_7300BP_3500BP	0	0	postNeol
VK58	PostNeol_EuropeN	Europe_1100BP_250BP	Italy_5500BP_4000BP	0	0	postNeol
VK58	PostNeol_EuropeN	Europe_1100BP_250BP	EuropeNW_6000BP_5000BP	0	0	postNeol
VK58	PostNeol_EuropeN	Europe_1100BP_250BP	Scotland_5200BP_4800BP	0	0	postNeol
VK58	PostNeol_EuropeN	Europe_1100BP_250BP	Scandinavia_5600BP_4600BP	0.116	0.0304	postNeol
VK58	PostNeol_EuropeN	Europe_1100BP_250BP	Poland_5000BP_4700BP	0.206	0.0324	postNeol
VK58	PostNeol_EuropeN	Europe_1100BP_250BP	CanaryIslands_1300BP_900BP	0	0	postNeol
VK58	PostNeol_EuropeN	Europe_1100BP_250BP	Steppe_5000BP_4300BP	0.595	0.0294	postNeol
VK58	PostNeol_EuropeN	Europe_1100BP_250BP	Laos_7800BP	0	0	postNeol
VK58	PostNeol_EuropeN	Europe_1100BP_250BP	Andaman_100BP	0	0	postNeol
VK58	PostNeol_EuropeN	Europe_1100BP_250BP	SEAsia_4200BP_2200BP	0	0	postNeol
VK58	PostNeol_EuropeN	Europe_1100BP_250BP	Thailand_1700BP	0	0	postNeol
VK58	PostNeol_EuropeN	Europe_1100BP_250BP	Japan_3700BP_2600BP	0	0	postNeol
VK58	PostNeol_EuropeN	Europe_1100BP_250BP	SteppeC_8300BP_7000BP	0	0	postNeol
VK58	PostNeol_EuropeN	Europe_1100BP_250BP	Botai_5600BP_5100BP	0	0	postNeol
VK58	PostNeol_EuropeN	Europe_1100BP_250BP	SteppeC_6700BP_4600BP	0	0	postNeol
VK58	PostNeol_EuropeN	Europe_1100BP_250BP	SteppeCE_7000BP_3600BP	0	0	postNeol
VK58	PostNeol_EuropeN	Europe_1100BP_250BP	SiberiaNE_9800BP	0	0	postNeol
VK58	PostNeol_EuropeN	Europe_1100BP_250BP	Amur_7500BP	0	0	postNeol
VK58	PostNeol_EuropeN	Europe_1100BP_250BP	Baikal_8000BP_7200BP	0	0	postNeol
VK84	PostNeol_EuropeN	Europe_1100BP_250BP	RussiaNW_11000BP_8000BP	0	0	postNeol
VK84	PostNeol_EuropeN	Europe_1100BP_250BP	MiddleDon_7500BP	0	0	postNeol
VK84	PostNeol_EuropeN	Europe_1100BP_250BP	Ukraine_10000BP_4000BP	0	0	postNeol
VK84	PostNeol_EuropeN	Europe_1100BP_250BP	Italy_15000BP_9000BP	0	0	postNeol
VK84	PostNeol_EuropeN	Europe_1100BP_250BP	Caucasus_13000BP_10000BP	0	0	postNeol
VK84	PostNeol_EuropeN	Europe_1100BP_250BP	Iran_10000BP_8500BP	0	0	postNeol
VK84	PostNeol_EuropeN	Europe_1100BP_250BP	Turkmenistan_7000BP_5000BP	0	0	postNeol
VK84	PostNeol_EuropeN	Europe_1100BP_250BP	LevantEuropeS_4700BP_1700BP	0.189	0.0355	postNeol
VK84	PostNeol_EuropeN	Europe_1100BP_250BP	EuropeS_8000BP_6000BP	0	0	postNeol
VK84	PostNeol_EuropeN	Europe_1100BP_250BP	EuropeCE_7000BP_5500BP	0	0	postNeol
VK84	PostNeol_EuropeN	Europe_1100BP_250BP	EuropeEW_8500BP_6500BP	0	0	postNeol
VK84	PostNeol_EuropeN	Europe_1100BP_250BP	Anatolia_8500BP_8000BP	0	0	postNeol
VK84	PostNeol_EuropeN	Europe_1100BP_250BP	EuropeSW_6000BP_3500BP	0.168	0.0336	postNeol
VK84	PostNeol_EuropeN	Europe_1100BP_250BP	Iberia_7300BP_3500BP	0	0	postNeol
VK84	PostNeol_EuropeN	Europe_1100BP_250BP	Italy_5500BP_4000BP	0	0	postNeol
VK84	PostNeol_EuropeN	Europe_1100BP_250BP	EuropeNW_6000BP_5000BP	0	0	postNeol
VK84	PostNeol_EuropeN	Europe_1100BP_250BP	Scotland_5200BP_4800BP	0	0	postNeol
VK84	PostNeol_EuropeN	Europe_1100BP_250BP	Scandinavia_5600BP_4600BP	0	0	postNeol
VK84	PostNeol_EuropeN	Europe_1100BP_250BP	Poland_5000BP_4700BP	0.163	0.0252	postNeol
VK84	PostNeol_EuropeN	Europe_1100BP_250BP	CanaryIslands_1300BP_900BP	0.004	0.0095	postNeol
VK84	PostNeol_EuropeN	Europe_1100BP_250BP	Steppe_5000BP_4300BP	0.477	0.0318	postNeol
VK84	PostNeol_EuropeN	Europe_1100BP_250BP	Laos_7800BP	0	0	postNeol
VK84	PostNeol_EuropeN	Europe_1100BP_250BP	Andaman_100BP	0	0	postNeol
VK84	PostNeol_EuropeN	Europe_1100BP_250BP	SEAsia_4200BP_2200BP	0	0	postNeol
VK84	PostNeol_EuropeN	Europe_1100BP_250BP	Thailand_1700BP	0	0	postNeol
VK84	PostNeol_EuropeN	Europe_1100BP_250BP	Japan_3700BP_2600BP	0	0	postNeol
VK84	PostNeol_EuropeN	Europe_1100BP_250BP	SteppeC_8300BP_7000BP	0	0	postNeol
VK84	PostNeol_EuropeN	Europe_1100BP_250BP	Botai_5600BP_5100BP	0	0	postNeol
VK84	PostNeol_EuropeN	Europe_1100BP_250BP	SteppeC_6700BP_4600BP	0	0	postNeol
VK84	PostNeol_EuropeN	Europe_1100BP_250BP	SteppeCE_7000BP_3600BP	0	0	postNeol
VK84	PostNeol_EuropeN	Europe_1100BP_250BP	SiberiaNE_9800BP	0	0	postNeol
VK84	PostNeol_EuropeN	Europe_1100BP_250BP	Amur_7500BP	0	0	postNeol
VK84	PostNeol_EuropeN	Europe_1100BP_250BP	Baikal_8000BP_7200BP	0	0	postNeol
VK99	PostNeol_EuropeN	Europe_1100BP_250BP	RussiaNW_11000BP_8000BP	0	0	postNeol
VK99	PostNeol_EuropeN	Europe_1100BP_250BP	MiddleDon_7500BP	0	0	postNeol
VK99	PostNeol_EuropeN	Europe_1100BP_250BP	Ukraine_10000BP_4000BP	0.01	0.0178	postNeol
VK99	PostNeol_EuropeN	Europe_1100BP_250BP	Italy_15000BP_9000BP	0	0	postNeol
VK99	PostNeol_EuropeN	Europe_1100BP_250BP	Caucasus_13000BP_10000BP	0	0	postNeol
VK99	PostNeol_EuropeN	Europe_1100BP_250BP	Iran_10000BP_8500BP	0	0	postNeol
VK99	PostNeol_EuropeN	Europe_1100BP_250BP	Turkmenistan_7000BP_5000BP	0	0	postNeol
VK99	PostNeol_EuropeN	Europe_1100BP_250BP	LevantEuropeS_4700BP_1700BP	0.104	0.0337	postNeol
VK99	PostNeol_EuropeN	Europe_1100BP_250BP	EuropeS_8000BP_6000BP	0	0	postNeol
VK99	PostNeol_EuropeN	Europe_1100BP_250BP	EuropeCE_7000BP_5500BP	0	0	postNeol
VK99	PostNeol_EuropeN	Europe_1100BP_250BP	EuropeEW_8500BP_6500BP	0	0	postNeol
VK99	PostNeol_EuropeN	Europe_1100BP_250BP	Anatolia_8500BP_8000BP	0	0	postNeol
VK99	PostNeol_EuropeN	Europe_1100BP_250BP	EuropeSW_6000BP_3500BP	0.125	0.0402	postNeol
VK99	PostNeol_EuropeN	Europe_1100BP_250BP	Iberia_7300BP_3500BP	0	0	postNeol
VK99	PostNeol_EuropeN	Europe_1100BP_250BP	Italy_5500BP_4000BP	0	0	postNeol
VK99	PostNeol_EuropeN	Europe_1100BP_250BP	EuropeNW_6000BP_5000BP	0	0	postNeol
VK99	PostNeol_EuropeN	Europe_1100BP_250BP	Scotland_5200BP_4800BP	0	0	postNeol
VK99	PostNeol_EuropeN	Europe_1100BP_250BP	Scandinavia_5600BP_4600BP	0.005	0.0336	postNeol
VK99	PostNeol_EuropeN	Europe_1100BP_250BP	Poland_5000BP_4700BP	0.186	0.0363	postNeol
VK99	PostNeol_EuropeN	Europe_1100BP_250BP	CanaryIslands_1300BP_900BP	0	0.0017	postNeol
VK99	PostNeol_EuropeN	Europe_1100BP_250BP	Steppe_5000BP_4300BP	0.57	0.0268	postNeol
VK99	PostNeol_EuropeN	Europe_1100BP_250BP	Laos_7800BP	0	0	postNeol
VK99	PostNeol_EuropeN	Europe_1100BP_250BP	Andaman_100BP	0	0	postNeol
VK99	PostNeol_EuropeN	Europe_1100BP_250BP	SEAsia_4200BP_2200BP	0	0	postNeol
VK99	PostNeol_EuropeN	Europe_1100BP_250BP	Thailand_1700BP	0	0	postNeol
VK99	PostNeol_EuropeN	Europe_1100BP_250BP	Japan_3700BP_2600BP	0	0	postNeol
VK99	PostNeol_EuropeN	Europe_1100BP_250BP	SteppeC_8300BP_7000BP	0	0	postNeol
VK99	PostNeol_EuropeN	Europe_1100BP_250BP	Botai_5600BP_5100BP	0	0	postNeol
VK99	PostNeol_EuropeN	Europe_1100BP_250BP	SteppeC_6700BP_4600BP	0	0	postNeol
VK99	PostNeol_EuropeN	Europe_1100BP_250BP	SteppeCE_7000BP_3600BP	0	0	postNeol
VK99	PostNeol_EuropeN	Europe_1100BP_250BP	SiberiaNE_9800BP	0	0	postNeol
VK99	PostNeol_EuropeN	Europe_1100BP_250BP	Amur_7500BP	0	0	postNeol
VK99	PostNeol_EuropeN	Europe_1100BP_250BP	Baikal_8000BP_7200BP	0	0	postNeol
scy303	PostNeol_EuropeN	Europe_1100BP_250BP	RussiaNW_11000BP_8000BP	0	0	postNeol
scy303	PostNeol_EuropeN	Europe_1100BP_250BP	MiddleDon_7500BP	0	0	postNeol
scy303	PostNeol_EuropeN	Europe_1100BP_250BP	Ukraine_10000BP_4000BP	0.006	0.0188	postNeol
scy303	PostNeol_EuropeN	Europe_1100BP_250BP	Italy_15000BP_9000BP	0.025	0.0126	postNeol
scy303	PostNeol_EuropeN	Europe_1100BP_250BP	Caucasus_13000BP_10000BP	0	0	postNeol
scy303	PostNeol_EuropeN	Europe_1100BP_250BP	Iran_10000BP_8500BP	0	0	postNeol
scy303	PostNeol_EuropeN	Europe_1100BP_250BP	Turkmenistan_7000BP_5000BP	0	0	postNeol
scy303	PostNeol_EuropeN	Europe_1100BP_250BP	LevantEuropeS_4700BP_1700BP	0.022	0.0469	postNeol
scy303	PostNeol_EuropeN	Europe_1100BP_250BP	EuropeS_8000BP_6000BP	0	0	postNeol
scy303	PostNeol_EuropeN	Europe_1100BP_250BP	EuropeCE_7000BP_5500BP	0.013	0.0615	postNeol
scy303	PostNeol_EuropeN	Europe_1100BP_250BP	EuropeEW_8500BP_6500BP	0	0	postNeol
scy303	PostNeol_EuropeN	Europe_1100BP_250BP	Anatolia_8500BP_8000BP	0	0	postNeol
scy303	PostNeol_EuropeN	Europe_1100BP_250BP	EuropeSW_6000BP_3500BP	0.075	0.0424	postNeol
scy303	PostNeol_EuropeN	Europe_1100BP_250BP	Iberia_7300BP_3500BP	0	0	postNeol
scy303	PostNeol_EuropeN	Europe_1100BP_250BP	Italy_5500BP_4000BP	0	0	postNeol
scy303	PostNeol_EuropeN	Europe_1100BP_250BP	EuropeNW_6000BP_5000BP	0	0	postNeol
scy303	PostNeol_EuropeN	Europe_1100BP_250BP	Scotland_5200BP_4800BP	0	0	postNeol
scy303	PostNeol_EuropeN	Europe_1100BP_250BP	Scandinavia_5600BP_4600BP	0.003	0.0304	postNeol
scy303	PostNeol_EuropeN	Europe_1100BP_250BP	Poland_5000BP_4700BP	0.234	0.0351	postNeol
scy303	PostNeol_EuropeN	Europe_1100BP_250BP	CanaryIslands_1300BP_900BP	0.006	0.0069	postNeol
scy303	PostNeol_EuropeN	Europe_1100BP_250BP	Steppe_5000BP_4300BP	0.616	0.0245	postNeol
scy303	PostNeol_EuropeN	Europe_1100BP_250BP	Laos_7800BP	0	0	postNeol
scy303	PostNeol_EuropeN	Europe_1100BP_250BP	Andaman_100BP	0	0	postNeol
scy303	PostNeol_EuropeN	Europe_1100BP_250BP	SEAsia_4200BP_2200BP	0	0	postNeol
scy303	PostNeol_EuropeN	Europe_1100BP_250BP	Thailand_1700BP	0	0	postNeol
scy303	PostNeol_EuropeN	Europe_1100BP_250BP	Japan_3700BP_2600BP	0	0	postNeol
scy303	PostNeol_EuropeN	Europe_1100BP_250BP	SteppeC_8300BP_7000BP	0	0	postNeol
scy303	PostNeol_EuropeN	Europe_1100BP_250BP	Botai_5600BP_5100BP	0	0	postNeol
scy303	PostNeol_EuropeN	Europe_1100BP_250BP	SteppeC_6700BP_4600BP	0	0	postNeol
scy303	PostNeol_EuropeN	Europe_1100BP_250BP	SteppeCE_7000BP_3600BP	0	0	postNeol
scy303	PostNeol_EuropeN	Europe_1100BP_250BP	SiberiaNE_9800BP	0	0	postNeol
scy303	PostNeol_EuropeN	Europe_1100BP_250BP	Amur_7500BP	0	0	postNeol
scy303	PostNeol_EuropeN	Europe_1100BP_250BP	Baikal_8000BP_7200BP	0	0	postNeol
stg021	PostNeol_EuropeN	Europe_1100BP_250BP	RussiaNW_11000BP_8000BP	0	0	postNeol
stg021	PostNeol_EuropeN	Europe_1100BP_250BP	MiddleDon_7500BP	0	0.0483	postNeol
stg021	PostNeol_EuropeN	Europe_1100BP_250BP	Ukraine_10000BP_4000BP	0.03	0.0367	postNeol
stg021	PostNeol_EuropeN	Europe_1100BP_250BP	Italy_15000BP_9000BP	0	0	postNeol
stg021	PostNeol_EuropeN	Europe_1100BP_250BP	Caucasus_13000BP_10000BP	0	0	postNeol
stg021	PostNeol_EuropeN	Europe_1100BP_250BP	Iran_10000BP_8500BP	0	0	postNeol
stg021	PostNeol_EuropeN	Europe_1100BP_250BP	Turkmenistan_7000BP_5000BP	0	0	postNeol
stg021	PostNeol_EuropeN	Europe_1100BP_250BP	LevantEuropeS_4700BP_1700BP	0.011	0.0351	postNeol
stg021	PostNeol_EuropeN	Europe_1100BP_250BP	EuropeS_8000BP_6000BP	0	0	postNeol
stg021	PostNeol_EuropeN	Europe_1100BP_250BP	EuropeCE_7000BP_5500BP	0	0.0005	postNeol
stg021	PostNeol_EuropeN	Europe_1100BP_250BP	EuropeEW_8500BP_6500BP	0	0.0114	postNeol
stg021	PostNeol_EuropeN	Europe_1100BP_250BP	Anatolia_8500BP_8000BP	0	0	postNeol
stg021	PostNeol_EuropeN	Europe_1100BP_250BP	EuropeSW_6000BP_3500BP	0	0	postNeol
stg021	PostNeol_EuropeN	Europe_1100BP_250BP	Iberia_7300BP_3500BP	0	0	postNeol
stg021	PostNeol_EuropeN	Europe_1100BP_250BP	Italy_5500BP_4000BP	0	0	postNeol
stg021	PostNeol_EuropeN	Europe_1100BP_250BP	EuropeNW_6000BP_5000BP	0	0	postNeol
stg021	PostNeol_EuropeN	Europe_1100BP_250BP	Scotland_5200BP_4800BP	0	0	postNeol
stg021	PostNeol_EuropeN	Europe_1100BP_250BP	Scandinavia_5600BP_4600BP	0.051	0.0355	postNeol
stg021	PostNeol_EuropeN	Europe_1100BP_250BP	Poland_5000BP_4700BP	0.297	0.0425	postNeol
stg021	PostNeol_EuropeN	Europe_1100BP_250BP	CanaryIslands_1300BP_900BP	0	0	postNeol
stg021	PostNeol_EuropeN	Europe_1100BP_250BP	Steppe_5000BP_4300BP	0.611	0.0259	postNeol
stg021	PostNeol_EuropeN	Europe_1100BP_250BP	Laos_7800BP	0	0	postNeol
stg021	PostNeol_EuropeN	Europe_1100BP_250BP	Andaman_100BP	0	0	postNeol
stg021	PostNeol_EuropeN	Europe_1100BP_250BP	SEAsia_4200BP_2200BP	0	0	postNeol
stg021	PostNeol_EuropeN	Europe_1100BP_250BP	Thailand_1700BP	0	0	postNeol
stg021	PostNeol_EuropeN	Europe_1100BP_250BP	Japan_3700BP_2600BP	0	0	postNeol
stg021	PostNeol_EuropeN	Europe_1100BP_250BP	SteppeC_8300BP_7000BP	0	0	postNeol
stg021	PostNeol_EuropeN	Europe_1100BP_250BP	Botai_5600BP_5100BP	0	0	postNeol
stg021	PostNeol_EuropeN	Europe_1100BP_250BP	SteppeC_6700BP_4600BP	0	0	postNeol
stg021	PostNeol_EuropeN	Europe_1100BP_250BP	SteppeCE_7000BP_3600BP	0	0	postNeol
stg021	PostNeol_EuropeN	Europe_1100BP_250BP	SiberiaNE_9800BP	0	0	postNeol
stg021	PostNeol_EuropeN	Europe_1100BP_250BP	Amur_7500BP	0	0	postNeol
stg021	PostNeol_EuropeN	Europe_1100BP_250BP	Baikal_8000BP_7200BP	0	0	postNeol
DA236	PostNeol_EuropeN	EuropeAtlantic_1800BP_600BP	RussiaNW_11000BP_8000BP	0	0	postNeol
DA236	PostNeol_EuropeN	EuropeAtlantic_1800BP_600BP	MiddleDon_7500BP	0	0	postNeol
DA236	PostNeol_EuropeN	EuropeAtlantic_1800BP_600BP	Ukraine_10000BP_4000BP	0.055	0.0213	postNeol
DA236	PostNeol_EuropeN	EuropeAtlantic_1800BP_600BP	Italy_15000BP_9000BP	0.008	0.0161	postNeol
DA236	PostNeol_EuropeN	EuropeAtlantic_1800BP_600BP	Caucasus_13000BP_10000BP	0	0	postNeol
DA236	PostNeol_EuropeN	EuropeAtlantic_1800BP_600BP	Iran_10000BP_8500BP	0	0	postNeol
DA236	PostNeol_EuropeN	EuropeAtlantic_1800BP_600BP	Turkmenistan_7000BP_5000BP	0	0	postNeol
DA236	PostNeol_EuropeN	EuropeAtlantic_1800BP_600BP	LevantEuropeS_4700BP_1700BP	0	0	postNeol
DA236	PostNeol_EuropeN	EuropeAtlantic_1800BP_600BP	EuropeS_8000BP_6000BP	0	0	postNeol
DA236	PostNeol_EuropeN	EuropeAtlantic_1800BP_600BP	EuropeCE_7000BP_5500BP	0	0	postNeol
DA236	PostNeol_EuropeN	EuropeAtlantic_1800BP_600BP	EuropeEW_8500BP_6500BP	0	0	postNeol
DA236	PostNeol_EuropeN	EuropeAtlantic_1800BP_600BP	Anatolia_8500BP_8000BP	0	0	postNeol
DA236	PostNeol_EuropeN	EuropeAtlantic_1800BP_600BP	EuropeSW_6000BP_3500BP	0	0	postNeol
DA236	PostNeol_EuropeN	EuropeAtlantic_1800BP_600BP	Iberia_7300BP_3500BP	0	0	postNeol
DA236	PostNeol_EuropeN	EuropeAtlantic_1800BP_600BP	Italy_5500BP_4000BP	0	0	postNeol
DA236	PostNeol_EuropeN	EuropeAtlantic_1800BP_600BP	EuropeNW_6000BP_5000BP	0	0	postNeol
DA236	PostNeol_EuropeN	EuropeAtlantic_1800BP_600BP	Scotland_5200BP_4800BP	0	0	postNeol
DA236	PostNeol_EuropeN	EuropeAtlantic_1800BP_600BP	Scandinavia_5600BP_4600BP	0.024	0.0363	postNeol
DA236	PostNeol_EuropeN	EuropeAtlantic_1800BP_600BP	Poland_5000BP_4700BP	0.273	0.0462	postNeol
DA236	PostNeol_EuropeN	EuropeAtlantic_1800BP_600BP	CanaryIslands_1300BP_900BP	0	0	postNeol
DA236	PostNeol_EuropeN	EuropeAtlantic_1800BP_600BP	Steppe_5000BP_4300BP	0.64	0.0207	postNeol
DA236	PostNeol_EuropeN	EuropeAtlantic_1800BP_600BP	Laos_7800BP	0	0	postNeol
DA236	PostNeol_EuropeN	EuropeAtlantic_1800BP_600BP	Andaman_100BP	0	0	postNeol
DA236	PostNeol_EuropeN	EuropeAtlantic_1800BP_600BP	SEAsia_4200BP_2200BP	0	0	postNeol
DA236	PostNeol_EuropeN	EuropeAtlantic_1800BP_600BP	Thailand_1700BP	0	0	postNeol
DA236	PostNeol_EuropeN	EuropeAtlantic_1800BP_600BP	Japan_3700BP_2600BP	0	0	postNeol
DA236	PostNeol_EuropeN	EuropeAtlantic_1800BP_600BP	SteppeC_8300BP_7000BP	0	0	postNeol
DA236	PostNeol_EuropeN	EuropeAtlantic_1800BP_600BP	Botai_5600BP_5100BP	0	0	postNeol
DA236	PostNeol_EuropeN	EuropeAtlantic_1800BP_600BP	SteppeC_6700BP_4600BP	0	0	postNeol
DA236	PostNeol_EuropeN	EuropeAtlantic_1800BP_600BP	SteppeCE_7000BP_3600BP	0	0	postNeol
DA236	PostNeol_EuropeN	EuropeAtlantic_1800BP_600BP	SiberiaNE_9800BP	0	0	postNeol
DA236	PostNeol_EuropeN	EuropeAtlantic_1800BP_600BP	Amur_7500BP	0	0	postNeol
DA236	PostNeol_EuropeN	EuropeAtlantic_1800BP_600BP	Baikal_8000BP_7200BP	0	0	postNeol
DKS-A-1	PostNeol_EuropeN	EuropeAtlantic_1800BP_600BP	RussiaNW_11000BP_8000BP	0	0	postNeol
DKS-A-1	PostNeol_EuropeN	EuropeAtlantic_1800BP_600BP	MiddleDon_7500BP	0.019	0.0466	postNeol
DKS-A-1	PostNeol_EuropeN	EuropeAtlantic_1800BP_600BP	Ukraine_10000BP_4000BP	0	0.0269	postNeol
DKS-A-1	PostNeol_EuropeN	EuropeAtlantic_1800BP_600BP	Italy_15000BP_9000BP	0	0	postNeol
DKS-A-1	PostNeol_EuropeN	EuropeAtlantic_1800BP_600BP	Caucasus_13000BP_10000BP	0	0	postNeol
DKS-A-1	PostNeol_EuropeN	EuropeAtlantic_1800BP_600BP	Iran_10000BP_8500BP	0	0	postNeol
DKS-A-1	PostNeol_EuropeN	EuropeAtlantic_1800BP_600BP	Turkmenistan_7000BP_5000BP	0	0	postNeol
DKS-A-1	PostNeol_EuropeN	EuropeAtlantic_1800BP_600BP	LevantEuropeS_4700BP_1700BP	0.1	0.0673	postNeol
DKS-A-1	PostNeol_EuropeN	EuropeAtlantic_1800BP_600BP	EuropeS_8000BP_6000BP	0	0	postNeol
DKS-A-1	PostNeol_EuropeN	EuropeAtlantic_1800BP_600BP	EuropeCE_7000BP_5500BP	0	0	postNeol
DKS-A-1	PostNeol_EuropeN	EuropeAtlantic_1800BP_600BP	EuropeEW_8500BP_6500BP	0	0.0524	postNeol
DKS-A-1	PostNeol_EuropeN	EuropeAtlantic_1800BP_600BP	Anatolia_8500BP_8000BP	0	0.0224	postNeol
DKS-A-1	PostNeol_EuropeN	EuropeAtlantic_1800BP_600BP	EuropeSW_6000BP_3500BP	0	0	postNeol
DKS-A-1	PostNeol_EuropeN	EuropeAtlantic_1800BP_600BP	Iberia_7300BP_3500BP	0	0	postNeol
DKS-A-1	PostNeol_EuropeN	EuropeAtlantic_1800BP_600BP	Italy_5500BP_4000BP	0	0	postNeol
DKS-A-1	PostNeol_EuropeN	EuropeAtlantic_1800BP_600BP	EuropeNW_6000BP_5000BP	0	0	postNeol
DKS-A-1	PostNeol_EuropeN	EuropeAtlantic_1800BP_600BP	Scotland_5200BP_4800BP	0	0	postNeol
DKS-A-1	PostNeol_EuropeN	EuropeAtlantic_1800BP_600BP	Scandinavia_5600BP_4600BP	0.062	0.0422	postNeol
DKS-A-1	PostNeol_EuropeN	EuropeAtlantic_1800BP_600BP	Poland_5000BP_4700BP	0.253	0.0664	postNeol
DKS-A-1	PostNeol_EuropeN	EuropeAtlantic_1800BP_600BP	CanaryIslands_1300BP_900BP	0	0	postNeol
DKS-A-1	PostNeol_EuropeN	EuropeAtlantic_1800BP_600BP	Steppe_5000BP_4300BP	0.565	0.0451	postNeol
DKS-A-1	PostNeol_EuropeN	EuropeAtlantic_1800BP_600BP	Laos_7800BP	0	0	postNeol
DKS-A-1	PostNeol_EuropeN	EuropeAtlantic_1800BP_600BP	Andaman_100BP	0	0	postNeol
DKS-A-1	PostNeol_EuropeN	EuropeAtlantic_1800BP_600BP	SEAsia_4200BP_2200BP	0	0	postNeol
DKS-A-1	PostNeol_EuropeN	EuropeAtlantic_1800BP_600BP	Thailand_1700BP	0	0	postNeol
DKS-A-1	PostNeol_EuropeN	EuropeAtlantic_1800BP_600BP	Japan_3700BP_2600BP	0	0	postNeol
DKS-A-1	PostNeol_EuropeN	EuropeAtlantic_1800BP_600BP	SteppeC_8300BP_7000BP	0	0	postNeol
DKS-A-1	PostNeol_EuropeN	EuropeAtlantic_1800BP_600BP	Botai_5600BP_5100BP	0	0	postNeol
DKS-A-1	PostNeol_EuropeN	EuropeAtlantic_1800BP_600BP	SteppeC_6700BP_4600BP	0	0	postNeol
DKS-A-1	PostNeol_EuropeN	EuropeAtlantic_1800BP_600BP	SteppeCE_7000BP_3600BP	0	0	postNeol
DKS-A-1	PostNeol_EuropeN	EuropeAtlantic_1800BP_600BP	SiberiaNE_9800BP	0	0	postNeol
DKS-A-1	PostNeol_EuropeN	EuropeAtlantic_1800BP_600BP	Amur_7500BP	0	0	postNeol
DKS-A-1	PostNeol_EuropeN	EuropeAtlantic_1800BP_600BP	Baikal_8000BP_7200BP	0	0	postNeol
FOV-A-1	PostNeol_EuropeN	EuropeAtlantic_1800BP_600BP	RussiaNW_11000BP_8000BP	0	0	postNeol
FOV-A-1	PostNeol_EuropeN	EuropeAtlantic_1800BP_600BP	MiddleDon_7500BP	0	0.1068	postNeol
FOV-A-1	PostNeol_EuropeN	EuropeAtlantic_1800BP_600BP	Ukraine_10000BP_4000BP	0.033	0.0608	postNeol
FOV-A-1	PostNeol_EuropeN	EuropeAtlantic_1800BP_600BP	Italy_15000BP_9000BP	0	0	postNeol
FOV-A-1	PostNeol_EuropeN	EuropeAtlantic_1800BP_600BP	Caucasus_13000BP_10000BP	0	0	postNeol
FOV-A-1	PostNeol_EuropeN	EuropeAtlantic_1800BP_600BP	Iran_10000BP_8500BP	0	0	postNeol
FOV-A-1	PostNeol_EuropeN	EuropeAtlantic_1800BP_600BP	Turkmenistan_7000BP_5000BP	0	0	postNeol
FOV-A-1	PostNeol_EuropeN	EuropeAtlantic_1800BP_600BP	LevantEuropeS_4700BP_1700BP	0.095	0.0552	postNeol
FOV-A-1	PostNeol_EuropeN	EuropeAtlantic_1800BP_600BP	EuropeS_8000BP_6000BP	0	0	postNeol
FOV-A-1	PostNeol_EuropeN	EuropeAtlantic_1800BP_600BP	EuropeCE_7000BP_5500BP	0.007	0.0609	postNeol
FOV-A-1	PostNeol_EuropeN	EuropeAtlantic_1800BP_600BP	EuropeEW_8500BP_6500BP	0	0.021	postNeol
FOV-A-1	PostNeol_EuropeN	EuropeAtlantic_1800BP_600BP	Anatolia_8500BP_8000BP	0	0	postNeol
FOV-A-1	PostNeol_EuropeN	EuropeAtlantic_1800BP_600BP	EuropeSW_6000BP_3500BP	0	0	postNeol
FOV-A-1	PostNeol_EuropeN	EuropeAtlantic_1800BP_600BP	Iberia_7300BP_3500BP	0	0	postNeol
FOV-A-1	PostNeol_EuropeN	EuropeAtlantic_1800BP_600BP	Italy_5500BP_4000BP	0	0	postNeol
FOV-A-1	PostNeol_EuropeN	EuropeAtlantic_1800BP_600BP	EuropeNW_6000BP_5000BP	0	0	postNeol
FOV-A-1	PostNeol_EuropeN	EuropeAtlantic_1800BP_600BP	Scotland_5200BP_4800BP	0	0	postNeol
FOV-A-1	PostNeol_EuropeN	EuropeAtlantic_1800BP_600BP	Scandinavia_5600BP_4600BP	0.09	0.0391	postNeol
FOV-A-1	PostNeol_EuropeN	EuropeAtlantic_1800BP_600BP	Poland_5000BP_4700BP	0.192	0.0381	postNeol
FOV-A-1	PostNeol_EuropeN	EuropeAtlantic_1800BP_600BP	CanaryIslands_1300BP_900BP	0	0.002	postNeol
FOV-A-1	PostNeol_EuropeN	EuropeAtlantic_1800BP_600BP	Steppe_5000BP_4300BP	0.582	0.0454	postNeol
FOV-A-1	PostNeol_EuropeN	EuropeAtlantic_1800BP_600BP	Laos_7800BP	0	0	postNeol
FOV-A-1	PostNeol_EuropeN	EuropeAtlantic_1800BP_600BP	Andaman_100BP	0	0	postNeol
FOV-A-1	PostNeol_EuropeN	EuropeAtlantic_1800BP_600BP	SEAsia_4200BP_2200BP	0	0	postNeol
FOV-A-1	PostNeol_EuropeN	EuropeAtlantic_1800BP_600BP	Thailand_1700BP	0	0	postNeol
FOV-A-1	PostNeol_EuropeN	EuropeAtlantic_1800BP_600BP	Japan_3700BP_2600BP	0	0	postNeol
FOV-A-1	PostNeol_EuropeN	EuropeAtlantic_1800BP_600BP	SteppeC_8300BP_7000BP	0	0	postNeol
FOV-A-1	PostNeol_EuropeN	EuropeAtlantic_1800BP_600BP	Botai_5600BP_5100BP	0	0	postNeol
FOV-A-1	PostNeol_EuropeN	EuropeAtlantic_1800BP_600BP	SteppeC_6700BP_4600BP	0	0	postNeol
FOV-A-1	PostNeol_EuropeN	EuropeAtlantic_1800BP_600BP	SteppeCE_7000BP_3600BP	0	0	postNeol
FOV-A-1	PostNeol_EuropeN	EuropeAtlantic_1800BP_600BP	SiberiaNE_9800BP	0	0	postNeol
FOV-A-1	PostNeol_EuropeN	EuropeAtlantic_1800BP_600BP	Amur_7500BP	0	0	postNeol
FOV-A-1	PostNeol_EuropeN	EuropeAtlantic_1800BP_600BP	Baikal_8000BP_7200BP	0	0	postNeol
HSJ-A-1	PostNeol_EuropeN	EuropeAtlantic_1800BP_600BP	RussiaNW_11000BP_8000BP	0	0	postNeol
HSJ-A-1	PostNeol_EuropeN	EuropeAtlantic_1800BP_600BP	MiddleDon_7500BP	0	0	postNeol
HSJ-A-1	PostNeol_EuropeN	EuropeAtlantic_1800BP_600BP	Ukraine_10000BP_4000BP	0.017	0.0167	postNeol
HSJ-A-1	PostNeol_EuropeN	EuropeAtlantic_1800BP_600BP	Italy_15000BP_9000BP	0.016	0.0165	postNeol
HSJ-A-1	PostNeol_EuropeN	EuropeAtlantic_1800BP_600BP	Caucasus_13000BP_10000BP	0	0	postNeol
HSJ-A-1	PostNeol_EuropeN	EuropeAtlantic_1800BP_600BP	Iran_10000BP_8500BP	0	0	postNeol
HSJ-A-1	PostNeol_EuropeN	EuropeAtlantic_1800BP_600BP	Turkmenistan_7000BP_5000BP	0	0	postNeol
HSJ-A-1	PostNeol_EuropeN	EuropeAtlantic_1800BP_600BP	LevantEuropeS_4700BP_1700BP	0.023	0.0415	postNeol
HSJ-A-1	PostNeol_EuropeN	EuropeAtlantic_1800BP_600BP	EuropeS_8000BP_6000BP	0	0	postNeol
HSJ-A-1	PostNeol_EuropeN	EuropeAtlantic_1800BP_600BP	EuropeCE_7000BP_5500BP	0	0.0242	postNeol
HSJ-A-1	PostNeol_EuropeN	EuropeAtlantic_1800BP_600BP	EuropeEW_8500BP_6500BP	0	0.0091	postNeol
HSJ-A-1	PostNeol_EuropeN	EuropeAtlantic_1800BP_600BP	Anatolia_8500BP_8000BP	0	0	postNeol
HSJ-A-1	PostNeol_EuropeN	EuropeAtlantic_1800BP_600BP	EuropeSW_6000BP_3500BP	0	0	postNeol
HSJ-A-1	PostNeol_EuropeN	EuropeAtlantic_1800BP_600BP	Iberia_7300BP_3500BP	0	0	postNeol
HSJ-A-1	PostNeol_EuropeN	EuropeAtlantic_1800BP_600BP	Italy_5500BP_4000BP	0	0	postNeol
HSJ-A-1	PostNeol_EuropeN	EuropeAtlantic_1800BP_600BP	EuropeNW_6000BP_5000BP	0	0	postNeol
HSJ-A-1	PostNeol_EuropeN	EuropeAtlantic_1800BP_600BP	Scotland_5200BP_4800BP	0	0	postNeol
HSJ-A-1	PostNeol_EuropeN	EuropeAtlantic_1800BP_600BP	Scandinavia_5600BP_4600BP	0.102	0.0306	postNeol
HSJ-A-1	PostNeol_EuropeN	EuropeAtlantic_1800BP_600BP	Poland_5000BP_4700BP	0.202	0.0391	postNeol
HSJ-A-1	PostNeol_EuropeN	EuropeAtlantic_1800BP_600BP	CanaryIslands_1300BP_900BP	0	0	postNeol
HSJ-A-1	PostNeol_EuropeN	EuropeAtlantic_1800BP_600BP	Steppe_5000BP_4300BP	0.64	0.0269	postNeol
HSJ-A-1	PostNeol_EuropeN	EuropeAtlantic_1800BP_600BP	Laos_7800BP	0	0	postNeol
HSJ-A-1	PostNeol_EuropeN	EuropeAtlantic_1800BP_600BP	Andaman_100BP	0	0	postNeol
HSJ-A-1	PostNeol_EuropeN	EuropeAtlantic_1800BP_600BP	SEAsia_4200BP_2200BP	0	0	postNeol
HSJ-A-1	PostNeol_EuropeN	EuropeAtlantic_1800BP_600BP	Thailand_1700BP	0	0	postNeol
HSJ-A-1	PostNeol_EuropeN	EuropeAtlantic_1800BP_600BP	Japan_3700BP_2600BP	0	0	postNeol
HSJ-A-1	PostNeol_EuropeN	EuropeAtlantic_1800BP_600BP	SteppeC_8300BP_7000BP	0	0	postNeol
HSJ-A-1	PostNeol_EuropeN	EuropeAtlantic_1800BP_600BP	Botai_5600BP_5100BP	0	0	postNeol
HSJ-A-1	PostNeol_EuropeN	EuropeAtlantic_1800BP_600BP	SteppeC_6700BP_4600BP	0	0	postNeol
HSJ-A-1	PostNeol_EuropeN	EuropeAtlantic_1800BP_600BP	SteppeCE_7000BP_3600BP	0	0	postNeol
HSJ-A-1	PostNeol_EuropeN	EuropeAtlantic_1800BP_600BP	SiberiaNE_9800BP	0	0	postNeol
HSJ-A-1	PostNeol_EuropeN	EuropeAtlantic_1800BP_600BP	Amur_7500BP	0	0	postNeol
HSJ-A-1	PostNeol_EuropeN	EuropeAtlantic_1800BP_600BP	Baikal_8000BP_7200BP	0	0	postNeol
NNM-A-1	PostNeol_EuropeN	EuropeAtlantic_1800BP_600BP	RussiaNW_11000BP_8000BP	0	0	postNeol
NNM-A-1	PostNeol_EuropeN	EuropeAtlantic_1800BP_600BP	MiddleDon_7500BP	0	0.0432	postNeol
NNM-A-1	PostNeol_EuropeN	EuropeAtlantic_1800BP_600BP	Ukraine_10000BP_4000BP	0.018	0.0261	postNeol
NNM-A-1	PostNeol_EuropeN	EuropeAtlantic_1800BP_600BP	Italy_15000BP_9000BP	0	0	postNeol
NNM-A-1	PostNeol_EuropeN	EuropeAtlantic_1800BP_600BP	Caucasus_13000BP_10000BP	0	0	postNeol
NNM-A-1	PostNeol_EuropeN	EuropeAtlantic_1800BP_600BP	Iran_10000BP_8500BP	0	0	postNeol
NNM-A-1	PostNeol_EuropeN	EuropeAtlantic_1800BP_600BP	Turkmenistan_7000BP_5000BP	0	0	postNeol
NNM-A-1	PostNeol_EuropeN	EuropeAtlantic_1800BP_600BP	LevantEuropeS_4700BP_1700BP	0	0.002	postNeol
NNM-A-1	PostNeol_EuropeN	EuropeAtlantic_1800BP_600BP	EuropeS_8000BP_6000BP	0	0	postNeol
NNM-A-1	PostNeol_EuropeN	EuropeAtlantic_1800BP_600BP	EuropeCE_7000BP_5500BP	0	0	postNeol
NNM-A-1	PostNeol_EuropeN	EuropeAtlantic_1800BP_600BP	EuropeEW_8500BP_6500BP	0	0	postNeol
NNM-A-1	PostNeol_EuropeN	EuropeAtlantic_1800BP_600BP	Anatolia_8500BP_8000BP	0	0	postNeol
NNM-A-1	PostNeol_EuropeN	EuropeAtlantic_1800BP_600BP	EuropeSW_6000BP_3500BP	0	0.0001	postNeol
NNM-A-1	PostNeol_EuropeN	EuropeAtlantic_1800BP_600BP	Iberia_7300BP_3500BP	0	0	postNeol
NNM-A-1	PostNeol_EuropeN	EuropeAtlantic_1800BP_600BP	Italy_5500BP_4000BP	0	0	postNeol
NNM-A-1	PostNeol_EuropeN	EuropeAtlantic_1800BP_600BP	EuropeNW_6000BP_5000BP	0	0	postNeol
NNM-A-1	PostNeol_EuropeN	EuropeAtlantic_1800BP_600BP	Scotland_5200BP_4800BP	0	0	postNeol
NNM-A-1	PostNeol_EuropeN	EuropeAtlantic_1800BP_600BP	Scandinavia_5600BP_4600BP	0.084	0.0419	postNeol
NNM-A-1	PostNeol_EuropeN	EuropeAtlantic_1800BP_600BP	Poland_5000BP_4700BP	0.258	0.0418	postNeol
NNM-A-1	PostNeol_EuropeN	EuropeAtlantic_1800BP_600BP	CanaryIslands_1300BP_900BP	0	0.0022	postNeol
NNM-A-1	PostNeol_EuropeN	EuropeAtlantic_1800BP_600BP	Steppe_5000BP_4300BP	0.639	0.0299	postNeol
NNM-A-1	PostNeol_EuropeN	EuropeAtlantic_1800BP_600BP	Laos_7800BP	0	0	postNeol
NNM-A-1	PostNeol_EuropeN	EuropeAtlantic_1800BP_600BP	Andaman_100BP	0	0	postNeol
NNM-A-1	PostNeol_EuropeN	EuropeAtlantic_1800BP_600BP	SEAsia_4200BP_2200BP	0	0	postNeol
NNM-A-1	PostNeol_EuropeN	EuropeAtlantic_1800BP_600BP	Thailand_1700BP	0	0	postNeol
NNM-A-1	PostNeol_EuropeN	EuropeAtlantic_1800BP_600BP	Japan_3700BP_2600BP	0	0	postNeol
NNM-A-1	PostNeol_EuropeN	EuropeAtlantic_1800BP_600BP	SteppeC_8300BP_7000BP	0	0	postNeol
NNM-A-1	PostNeol_EuropeN	EuropeAtlantic_1800BP_600BP	Botai_5600BP_5100BP	0	0	postNeol
NNM-A-1	PostNeol_EuropeN	EuropeAtlantic_1800BP_600BP	SteppeC_6700BP_4600BP	0	0	postNeol
NNM-A-1	PostNeol_EuropeN	EuropeAtlantic_1800BP_600BP	SteppeCE_7000BP_3600BP	0	0	postNeol
NNM-A-1	PostNeol_EuropeN	EuropeAtlantic_1800BP_600BP	SiberiaNE_9800BP	0	0	postNeol
NNM-A-1	PostNeol_EuropeN	EuropeAtlantic_1800BP_600BP	Amur_7500BP	0	0	postNeol
NNM-A-1	PostNeol_EuropeN	EuropeAtlantic_1800BP_600BP	Baikal_8000BP_7200BP	0	0	postNeol
SVK-A-1	PostNeol_EuropeN	EuropeAtlantic_1800BP_600BP	RussiaNW_11000BP_8000BP	0	0	postNeol
SVK-A-1	PostNeol_EuropeN	EuropeAtlantic_1800BP_600BP	MiddleDon_7500BP	0	0	postNeol
SVK-A-1	PostNeol_EuropeN	EuropeAtlantic_1800BP_600BP	Ukraine_10000BP_4000BP	0.008	0.0184	postNeol
SVK-A-1	PostNeol_EuropeN	EuropeAtlantic_1800BP_600BP	Italy_15000BP_9000BP	0	0	postNeol
SVK-A-1	PostNeol_EuropeN	EuropeAtlantic_1800BP_600BP	Caucasus_13000BP_10000BP	0	0	postNeol
SVK-A-1	PostNeol_EuropeN	EuropeAtlantic_1800BP_600BP	Iran_10000BP_8500BP	0	0	postNeol
SVK-A-1	PostNeol_EuropeN	EuropeAtlantic_1800BP_600BP	Turkmenistan_7000BP_5000BP	0	0	postNeol
SVK-A-1	PostNeol_EuropeN	EuropeAtlantic_1800BP_600BP	LevantEuropeS_4700BP_1700BP	0	0	postNeol
SVK-A-1	PostNeol_EuropeN	EuropeAtlantic_1800BP_600BP	EuropeS_8000BP_6000BP	0	0	postNeol
SVK-A-1	PostNeol_EuropeN	EuropeAtlantic_1800BP_600BP	EuropeCE_7000BP_5500BP	0	0	postNeol
SVK-A-1	PostNeol_EuropeN	EuropeAtlantic_1800BP_600BP	EuropeEW_8500BP_6500BP	0	0	postNeol
SVK-A-1	PostNeol_EuropeN	EuropeAtlantic_1800BP_600BP	Anatolia_8500BP_8000BP	0	0	postNeol
SVK-A-1	PostNeol_EuropeN	EuropeAtlantic_1800BP_600BP	EuropeSW_6000BP_3500BP	0	0	postNeol
SVK-A-1	PostNeol_EuropeN	EuropeAtlantic_1800BP_600BP	Iberia_7300BP_3500BP	0	0	postNeol
SVK-A-1	PostNeol_EuropeN	EuropeAtlantic_1800BP_600BP	Italy_5500BP_4000BP	0	0	postNeol
SVK-A-1	PostNeol_EuropeN	EuropeAtlantic_1800BP_600BP	EuropeNW_6000BP_5000BP	0	0	postNeol
SVK-A-1	PostNeol_EuropeN	EuropeAtlantic_1800BP_600BP	Scotland_5200BP_4800BP	0	0	postNeol
SVK-A-1	PostNeol_EuropeN	EuropeAtlantic_1800BP_600BP	Scandinavia_5600BP_4600BP	0.109	0.0376	postNeol
SVK-A-1	PostNeol_EuropeN	EuropeAtlantic_1800BP_600BP	Poland_5000BP_4700BP	0.239	0.0399	postNeol
SVK-A-1	PostNeol_EuropeN	EuropeAtlantic_1800BP_600BP	CanaryIslands_1300BP_900BP	0	0	postNeol
SVK-A-1	PostNeol_EuropeN	EuropeAtlantic_1800BP_600BP	Steppe_5000BP_4300BP	0.643	0.0273	postNeol
SVK-A-1	PostNeol_EuropeN	EuropeAtlantic_1800BP_600BP	Laos_7800BP	0	0	postNeol
SVK-A-1	PostNeol_EuropeN	EuropeAtlantic_1800BP_600BP	Andaman_100BP	0	0	postNeol
SVK-A-1	PostNeol_EuropeN	EuropeAtlantic_1800BP_600BP	SEAsia_4200BP_2200BP	0	0	postNeol
SVK-A-1	PostNeol_EuropeN	EuropeAtlantic_1800BP_600BP	Thailand_1700BP	0	0	postNeol
SVK-A-1	PostNeol_EuropeN	EuropeAtlantic_1800BP_600BP	Japan_3700BP_2600BP	0	0	postNeol
SVK-A-1	PostNeol_EuropeN	EuropeAtlantic_1800BP_600BP	SteppeC_8300BP_7000BP	0	0	postNeol
SVK-A-1	PostNeol_EuropeN	EuropeAtlantic_1800BP_600BP	Botai_5600BP_5100BP	0	0	postNeol
SVK-A-1	PostNeol_EuropeN	EuropeAtlantic_1800BP_600BP	SteppeC_6700BP_4600BP	0	0	postNeol
SVK-A-1	PostNeol_EuropeN	EuropeAtlantic_1800BP_600BP	SteppeCE_7000BP_3600BP	0	0	postNeol
SVK-A-1	PostNeol_EuropeN	EuropeAtlantic_1800BP_600BP	SiberiaNE_9800BP	0	0	postNeol
SVK-A-1	PostNeol_EuropeN	EuropeAtlantic_1800BP_600BP	Amur_7500BP	0	0	postNeol
SVK-A-1	PostNeol_EuropeN	EuropeAtlantic_1800BP_600BP	Baikal_8000BP_7200BP	0	0	postNeol
TGS-A-1	PostNeol_EuropeN	EuropeAtlantic_1800BP_600BP	RussiaNW_11000BP_8000BP	0	0	postNeol
TGS-A-1	PostNeol_EuropeN	EuropeAtlantic_1800BP_600BP	MiddleDon_7500BP	0	0	postNeol
TGS-A-1	PostNeol_EuropeN	EuropeAtlantic_1800BP_600BP	Ukraine_10000BP_4000BP	0.003	0.0135	postNeol
TGS-A-1	PostNeol_EuropeN	EuropeAtlantic_1800BP_600BP	Italy_15000BP_9000BP	0	0	postNeol
TGS-A-1	PostNeol_EuropeN	EuropeAtlantic_1800BP_600BP	Caucasus_13000BP_10000BP	0	0	postNeol
TGS-A-1	PostNeol_EuropeN	EuropeAtlantic_1800BP_600BP	Iran_10000BP_8500BP	0	0	postNeol
TGS-A-1	PostNeol_EuropeN	EuropeAtlantic_1800BP_600BP	Turkmenistan_7000BP_5000BP	0	0	postNeol
TGS-A-1	PostNeol_EuropeN	EuropeAtlantic_1800BP_600BP	LevantEuropeS_4700BP_1700BP	0	0	postNeol
TGS-A-1	PostNeol_EuropeN	EuropeAtlantic_1800BP_600BP	EuropeS_8000BP_6000BP	0	0	postNeol
TGS-A-1	PostNeol_EuropeN	EuropeAtlantic_1800BP_600BP	EuropeCE_7000BP_5500BP	0	0.0277	postNeol
TGS-A-1	PostNeol_EuropeN	EuropeAtlantic_1800BP_600BP	EuropeEW_8500BP_6500BP	0	0.0073	postNeol
TGS-A-1	PostNeol_EuropeN	EuropeAtlantic_1800BP_600BP	Anatolia_8500BP_8000BP	0	0	postNeol
TGS-A-1	PostNeol_EuropeN	EuropeAtlantic_1800BP_600BP	EuropeSW_6000BP_3500BP	0	0	postNeol
TGS-A-1	PostNeol_EuropeN	EuropeAtlantic_1800BP_600BP	Iberia_7300BP_3500BP	0	0	postNeol
TGS-A-1	PostNeol_EuropeN	EuropeAtlantic_1800BP_600BP	Italy_5500BP_4000BP	0	0	postNeol
TGS-A-1	PostNeol_EuropeN	EuropeAtlantic_1800BP_600BP	EuropeNW_6000BP_5000BP	0	0	postNeol
TGS-A-1	PostNeol_EuropeN	EuropeAtlantic_1800BP_600BP	Scotland_5200BP_4800BP	0	0	postNeol
TGS-A-1	PostNeol_EuropeN	EuropeAtlantic_1800BP_600BP	Scandinavia_5600BP_4600BP	0.132	0.033	postNeol
TGS-A-1	PostNeol_EuropeN	EuropeAtlantic_1800BP_600BP	Poland_5000BP_4700BP	0.219	0.0387	postNeol
TGS-A-1	PostNeol_EuropeN	EuropeAtlantic_1800BP_600BP	CanaryIslands_1300BP_900BP	0	0	postNeol
TGS-A-1	PostNeol_EuropeN	EuropeAtlantic_1800BP_600BP	Steppe_5000BP_4300BP	0.646	0.0185	postNeol
TGS-A-1	PostNeol_EuropeN	EuropeAtlantic_1800BP_600BP	Laos_7800BP	0	0	postNeol
TGS-A-1	PostNeol_EuropeN	EuropeAtlantic_1800BP_600BP	Andaman_100BP	0	0	postNeol
TGS-A-1	PostNeol_EuropeN	EuropeAtlantic_1800BP_600BP	SEAsia_4200BP_2200BP	0	0	postNeol
TGS-A-1	PostNeol_EuropeN	EuropeAtlantic_1800BP_600BP	Thailand_1700BP	0	0	postNeol
TGS-A-1	PostNeol_EuropeN	EuropeAtlantic_1800BP_600BP	Japan_3700BP_2600BP	0	0	postNeol
TGS-A-1	PostNeol_EuropeN	EuropeAtlantic_1800BP_600BP	SteppeC_8300BP_7000BP	0	0	postNeol
TGS-A-1	PostNeol_EuropeN	EuropeAtlantic_1800BP_600BP	Botai_5600BP_5100BP	0	0	postNeol
TGS-A-1	PostNeol_EuropeN	EuropeAtlantic_1800BP_600BP	SteppeC_6700BP_4600BP	0	0	postNeol
TGS-A-1	PostNeol_EuropeN	EuropeAtlantic_1800BP_600BP	SteppeCE_7000BP_3600BP	0	0	postNeol
TGS-A-1	PostNeol_EuropeN	EuropeAtlantic_1800BP_600BP	SiberiaNE_9800BP	0	0	postNeol
TGS-A-1	PostNeol_EuropeN	EuropeAtlantic_1800BP_600BP	Amur_7500BP	0	0	postNeol
TGS-A-1	PostNeol_EuropeN	EuropeAtlantic_1800BP_600BP	Baikal_8000BP_7200BP	0	0	postNeol
VDP-A-5	PostNeol_EuropeN	EuropeAtlantic_1800BP_600BP	RussiaNW_11000BP_8000BP	0	0	postNeol
VDP-A-5	PostNeol_EuropeN	EuropeAtlantic_1800BP_600BP	MiddleDon_7500BP	0	0	postNeol
VDP-A-5	PostNeol_EuropeN	EuropeAtlantic_1800BP_600BP	Ukraine_10000BP_4000BP	0.022	0.0236	postNeol
VDP-A-5	PostNeol_EuropeN	EuropeAtlantic_1800BP_600BP	Italy_15000BP_9000BP	0	0	postNeol
VDP-A-5	PostNeol_EuropeN	EuropeAtlantic_1800BP_600BP	Caucasus_13000BP_10000BP	0	0	postNeol
VDP-A-5	PostNeol_EuropeN	EuropeAtlantic_1800BP_600BP	Iran_10000BP_8500BP	0	0	postNeol
VDP-A-5	PostNeol_EuropeN	EuropeAtlantic_1800BP_600BP	Turkmenistan_7000BP_5000BP	0	0	postNeol
VDP-A-5	PostNeol_EuropeN	EuropeAtlantic_1800BP_600BP	LevantEuropeS_4700BP_1700BP	0	0	postNeol
VDP-A-5	PostNeol_EuropeN	EuropeAtlantic_1800BP_600BP	EuropeS_8000BP_6000BP	0	0	postNeol
VDP-A-5	PostNeol_EuropeN	EuropeAtlantic_1800BP_600BP	EuropeCE_7000BP_5500BP	0	0	postNeol
VDP-A-5	PostNeol_EuropeN	EuropeAtlantic_1800BP_600BP	EuropeEW_8500BP_6500BP	0	0	postNeol
VDP-A-5	PostNeol_EuropeN	EuropeAtlantic_1800BP_600BP	Anatolia_8500BP_8000BP	0	0	postNeol
VDP-A-5	PostNeol_EuropeN	EuropeAtlantic_1800BP_600BP	EuropeSW_6000BP_3500BP	0	0	postNeol
VDP-A-5	PostNeol_EuropeN	EuropeAtlantic_1800BP_600BP	Iberia_7300BP_3500BP	0	0	postNeol
VDP-A-5	PostNeol_EuropeN	EuropeAtlantic_1800BP_600BP	Italy_5500BP_4000BP	0	0	postNeol
VDP-A-5	PostNeol_EuropeN	EuropeAtlantic_1800BP_600BP	EuropeNW_6000BP_5000BP	0	0	postNeol
VDP-A-5	PostNeol_EuropeN	EuropeAtlantic_1800BP_600BP	Scotland_5200BP_4800BP	0	0	postNeol
VDP-A-5	PostNeol_EuropeN	EuropeAtlantic_1800BP_600BP	Scandinavia_5600BP_4600BP	0.123	0.0411	postNeol
VDP-A-5	PostNeol_EuropeN	EuropeAtlantic_1800BP_600BP	Poland_5000BP_4700BP	0.236	0.0524	postNeol
VDP-A-5	PostNeol_EuropeN	EuropeAtlantic_1800BP_600BP	CanaryIslands_1300BP_900BP	0	0	postNeol
VDP-A-5	PostNeol_EuropeN	EuropeAtlantic_1800BP_600BP	Steppe_5000BP_4300BP	0.62	0.0303	postNeol
VDP-A-5	PostNeol_EuropeN	EuropeAtlantic_1800BP_600BP	Laos_7800BP	0	0	postNeol
VDP-A-5	PostNeol_EuropeN	EuropeAtlantic_1800BP_600BP	Andaman_100BP	0	0	postNeol
VDP-A-5	PostNeol_EuropeN	EuropeAtlantic_1800BP_600BP	SEAsia_4200BP_2200BP	0	0	postNeol
VDP-A-5	PostNeol_EuropeN	EuropeAtlantic_1800BP_600BP	Thailand_1700BP	0	0	postNeol
VDP-A-5	PostNeol_EuropeN	EuropeAtlantic_1800BP_600BP	Japan_3700BP_2600BP	0	0	postNeol
VDP-A-5	PostNeol_EuropeN	EuropeAtlantic_1800BP_600BP	SteppeC_8300BP_7000BP	0	0	postNeol
VDP-A-5	PostNeol_EuropeN	EuropeAtlantic_1800BP_600BP	Botai_5600BP_5100BP	0	0	postNeol
VDP-A-5	PostNeol_EuropeN	EuropeAtlantic_1800BP_600BP	SteppeC_6700BP_4600BP	0	0	postNeol
VDP-A-5	PostNeol_EuropeN	EuropeAtlantic_1800BP_600BP	SteppeCE_7000BP_3600BP	0	0	postNeol
VDP-A-5	PostNeol_EuropeN	EuropeAtlantic_1800BP_600BP	SiberiaNE_9800BP	0	0	postNeol
VDP-A-5	PostNeol_EuropeN	EuropeAtlantic_1800BP_600BP	Amur_7500BP	0	0	postNeol
VDP-A-5	PostNeol_EuropeN	EuropeAtlantic_1800BP_600BP	Baikal_8000BP_7200BP	0	0	postNeol
VDP-A-7	PostNeol_EuropeN	EuropeAtlantic_1800BP_600BP	RussiaNW_11000BP_8000BP	0	0	postNeol
VDP-A-7	PostNeol_EuropeN	EuropeAtlantic_1800BP_600BP	MiddleDon_7500BP	0.005	0.0814	postNeol
VDP-A-7	PostNeol_EuropeN	EuropeAtlantic_1800BP_600BP	Ukraine_10000BP_4000BP	0.025	0.0511	postNeol
VDP-A-7	PostNeol_EuropeN	EuropeAtlantic_1800BP_600BP	Italy_15000BP_9000BP	0	0	postNeol
VDP-A-7	PostNeol_EuropeN	EuropeAtlantic_1800BP_600BP	Caucasus_13000BP_10000BP	0	0	postNeol
VDP-A-7	PostNeol_EuropeN	EuropeAtlantic_1800BP_600BP	Iran_10000BP_8500BP	0	0	postNeol
VDP-A-7	PostNeol_EuropeN	EuropeAtlantic_1800BP_600BP	Turkmenistan_7000BP_5000BP	0	0	postNeol
VDP-A-7	PostNeol_EuropeN	EuropeAtlantic_1800BP_600BP	LevantEuropeS_4700BP_1700BP	0.01	0.0441	postNeol
VDP-A-7	PostNeol_EuropeN	EuropeAtlantic_1800BP_600BP	EuropeS_8000BP_6000BP	0	0	postNeol
VDP-A-7	PostNeol_EuropeN	EuropeAtlantic_1800BP_600BP	EuropeCE_7000BP_5500BP	0.011	0.0511	postNeol
VDP-A-7	PostNeol_EuropeN	EuropeAtlantic_1800BP_600BP	EuropeEW_8500BP_6500BP	0	0.0096	postNeol
VDP-A-7	PostNeol_EuropeN	EuropeAtlantic_1800BP_600BP	Anatolia_8500BP_8000BP	0	0.0093	postNeol
VDP-A-7	PostNeol_EuropeN	EuropeAtlantic_1800BP_600BP	EuropeSW_6000BP_3500BP	0	0	postNeol
VDP-A-7	PostNeol_EuropeN	EuropeAtlantic_1800BP_600BP	Iberia_7300BP_3500BP	0	0	postNeol
VDP-A-7	PostNeol_EuropeN	EuropeAtlantic_1800BP_600BP	Italy_5500BP_4000BP	0	0	postNeol
VDP-A-7	PostNeol_EuropeN	EuropeAtlantic_1800BP_600BP	EuropeNW_6000BP_5000BP	0	0	postNeol
VDP-A-7	PostNeol_EuropeN	EuropeAtlantic_1800BP_600BP	Scotland_5200BP_4800BP	0	0	postNeol
VDP-A-7	PostNeol_EuropeN	EuropeAtlantic_1800BP_600BP	Scandinavia_5600BP_4600BP	0.061	0.0456	postNeol
VDP-A-7	PostNeol_EuropeN	EuropeAtlantic_1800BP_600BP	Poland_5000BP_4700BP	0.232	0.0465	postNeol
VDP-A-7	PostNeol_EuropeN	EuropeAtlantic_1800BP_600BP	CanaryIslands_1300BP_900BP	0	0	postNeol
VDP-A-7	PostNeol_EuropeN	EuropeAtlantic_1800BP_600BP	Steppe_5000BP_4300BP	0.656	0.0345	postNeol
VDP-A-7	PostNeol_EuropeN	EuropeAtlantic_1800BP_600BP	Laos_7800BP	0	0	postNeol
VDP-A-7	PostNeol_EuropeN	EuropeAtlantic_1800BP_600BP	Andaman_100BP	0	0	postNeol
VDP-A-7	PostNeol_EuropeN	EuropeAtlantic_1800BP_600BP	SEAsia_4200BP_2200BP	0	0	postNeol
VDP-A-7	PostNeol_EuropeN	EuropeAtlantic_1800BP_600BP	Thailand_1700BP	0	0	postNeol
VDP-A-7	PostNeol_EuropeN	EuropeAtlantic_1800BP_600BP	Japan_3700BP_2600BP	0	0	postNeol
VDP-A-7	PostNeol_EuropeN	EuropeAtlantic_1800BP_600BP	SteppeC_8300BP_7000BP	0	0	postNeol
VDP-A-7	PostNeol_EuropeN	EuropeAtlantic_1800BP_600BP	Botai_5600BP_5100BP	0	0	postNeol
VDP-A-7	PostNeol_EuropeN	EuropeAtlantic_1800BP_600BP	SteppeC_6700BP_4600BP	0	0	postNeol
VDP-A-7	PostNeol_EuropeN	EuropeAtlantic_1800BP_600BP	SteppeCE_7000BP_3600BP	0	0	postNeol
VDP-A-7	PostNeol_EuropeN	EuropeAtlantic_1800BP_600BP	SiberiaNE_9800BP	0	0	postNeol
VDP-A-7	PostNeol_EuropeN	EuropeAtlantic_1800BP_600BP	Amur_7500BP	0	0	postNeol
VDP-A-7	PostNeol_EuropeN	EuropeAtlantic_1800BP_600BP	Baikal_8000BP_7200BP	0	0	postNeol
VK1	PostNeol_EuropeN	EuropeAtlantic_1800BP_600BP	RussiaNW_11000BP_8000BP	0	0	postNeol
VK1	PostNeol_EuropeN	EuropeAtlantic_1800BP_600BP	MiddleDon_7500BP	0	0	postNeol
VK1	PostNeol_EuropeN	EuropeAtlantic_1800BP_600BP	Ukraine_10000BP_4000BP	0.022	0.0215	postNeol
VK1	PostNeol_EuropeN	EuropeAtlantic_1800BP_600BP	Italy_15000BP_9000BP	0	0	postNeol
VK1	PostNeol_EuropeN	EuropeAtlantic_1800BP_600BP	Caucasus_13000BP_10000BP	0	0	postNeol
VK1	PostNeol_EuropeN	EuropeAtlantic_1800BP_600BP	Iran_10000BP_8500BP	0	0	postNeol
VK1	PostNeol_EuropeN	EuropeAtlantic_1800BP_600BP	Turkmenistan_7000BP_5000BP	0	0	postNeol
VK1	PostNeol_EuropeN	EuropeAtlantic_1800BP_600BP	LevantEuropeS_4700BP_1700BP	0.022	0.0575	postNeol
VK1	PostNeol_EuropeN	EuropeAtlantic_1800BP_600BP	EuropeS_8000BP_6000BP	0	0	postNeol
VK1	PostNeol_EuropeN	EuropeAtlantic_1800BP_600BP	EuropeCE_7000BP_5500BP	0.008	0.0612	postNeol
VK1	PostNeol_EuropeN	EuropeAtlantic_1800BP_600BP	EuropeEW_8500BP_6500BP	0	0.0058	postNeol
VK1	PostNeol_EuropeN	EuropeAtlantic_1800BP_600BP	Anatolia_8500BP_8000BP	0	0	postNeol
VK1	PostNeol_EuropeN	EuropeAtlantic_1800BP_600BP	EuropeSW_6000BP_3500BP	0.013	0.0465	postNeol
VK1	PostNeol_EuropeN	EuropeAtlantic_1800BP_600BP	Iberia_7300BP_3500BP	0	0	postNeol
VK1	PostNeol_EuropeN	EuropeAtlantic_1800BP_600BP	Italy_5500BP_4000BP	0	0	postNeol
VK1	PostNeol_EuropeN	EuropeAtlantic_1800BP_600BP	EuropeNW_6000BP_5000BP	0	0	postNeol
VK1	PostNeol_EuropeN	EuropeAtlantic_1800BP_600BP	Scotland_5200BP_4800BP	0	0	postNeol
VK1	PostNeol_EuropeN	EuropeAtlantic_1800BP_600BP	Scandinavia_5600BP_4600BP	0.117	0.0343	postNeol
VK1	PostNeol_EuropeN	EuropeAtlantic_1800BP_600BP	Poland_5000BP_4700BP	0.197	0.0312	postNeol
VK1	PostNeol_EuropeN	EuropeAtlantic_1800BP_600BP	CanaryIslands_1300BP_900BP	0	0	postNeol
VK1	PostNeol_EuropeN	EuropeAtlantic_1800BP_600BP	Steppe_5000BP_4300BP	0.62	0.0387	postNeol
VK1	PostNeol_EuropeN	EuropeAtlantic_1800BP_600BP	Laos_7800BP	0	0	postNeol
VK1	PostNeol_EuropeN	EuropeAtlantic_1800BP_600BP	Andaman_100BP	0	0	postNeol
VK1	PostNeol_EuropeN	EuropeAtlantic_1800BP_600BP	SEAsia_4200BP_2200BP	0	0	postNeol
VK1	PostNeol_EuropeN	EuropeAtlantic_1800BP_600BP	Thailand_1700BP	0	0	postNeol
VK1	PostNeol_EuropeN	EuropeAtlantic_1800BP_600BP	Japan_3700BP_2600BP	0	0	postNeol
VK1	PostNeol_EuropeN	EuropeAtlantic_1800BP_600BP	SteppeC_8300BP_7000BP	0	0	postNeol
VK1	PostNeol_EuropeN	EuropeAtlantic_1800BP_600BP	Botai_5600BP_5100BP	0	0	postNeol
VK1	PostNeol_EuropeN	EuropeAtlantic_1800BP_600BP	SteppeC_6700BP_4600BP	0	0	postNeol
VK1	PostNeol_EuropeN	EuropeAtlantic_1800BP_600BP	SteppeCE_7000BP_3600BP	0	0	postNeol
VK1	PostNeol_EuropeN	EuropeAtlantic_1800BP_600BP	SiberiaNE_9800BP	0	0	postNeol
VK1	PostNeol_EuropeN	EuropeAtlantic_1800BP_600BP	Amur_7500BP	0	0	postNeol
VK1	PostNeol_EuropeN	EuropeAtlantic_1800BP_600BP	Baikal_8000BP_7200BP	0	0	postNeol
VK101	PostNeol_EuropeN	EuropeAtlantic_1800BP_600BP	RussiaNW_11000BP_8000BP	0	0	postNeol
VK101	PostNeol_EuropeN	EuropeAtlantic_1800BP_600BP	MiddleDon_7500BP	0	0	postNeol
VK101	PostNeol_EuropeN	EuropeAtlantic_1800BP_600BP	Ukraine_10000BP_4000BP	0.006	0.0175	postNeol
VK101	PostNeol_EuropeN	EuropeAtlantic_1800BP_600BP	Italy_15000BP_9000BP	0	0	postNeol
VK101	PostNeol_EuropeN	EuropeAtlantic_1800BP_600BP	Caucasus_13000BP_10000BP	0	0	postNeol
VK101	PostNeol_EuropeN	EuropeAtlantic_1800BP_600BP	Iran_10000BP_8500BP	0	0	postNeol
VK101	PostNeol_EuropeN	EuropeAtlantic_1800BP_600BP	Turkmenistan_7000BP_5000BP	0	0	postNeol
VK101	PostNeol_EuropeN	EuropeAtlantic_1800BP_600BP	LevantEuropeS_4700BP_1700BP	0.139	0.0396	postNeol
VK101	PostNeol_EuropeN	EuropeAtlantic_1800BP_600BP	EuropeS_8000BP_6000BP	0	0	postNeol
VK101	PostNeol_EuropeN	EuropeAtlantic_1800BP_600BP	EuropeCE_7000BP_5500BP	0	0.0636	postNeol
VK101	PostNeol_EuropeN	EuropeAtlantic_1800BP_600BP	EuropeEW_8500BP_6500BP	0	0.0148	postNeol
VK101	PostNeol_EuropeN	EuropeAtlantic_1800BP_600BP	Anatolia_8500BP_8000BP	0	0	postNeol
VK101	PostNeol_EuropeN	EuropeAtlantic_1800BP_600BP	EuropeSW_6000BP_3500BP	0.092	0.0634	postNeol
VK101	PostNeol_EuropeN	EuropeAtlantic_1800BP_600BP	Iberia_7300BP_3500BP	0	0	postNeol
VK101	PostNeol_EuropeN	EuropeAtlantic_1800BP_600BP	Italy_5500BP_4000BP	0	0	postNeol
VK101	PostNeol_EuropeN	EuropeAtlantic_1800BP_600BP	EuropeNW_6000BP_5000BP	0	0	postNeol
VK101	PostNeol_EuropeN	EuropeAtlantic_1800BP_600BP	Scotland_5200BP_4800BP	0	0	postNeol
VK101	PostNeol_EuropeN	EuropeAtlantic_1800BP_600BP	Scandinavia_5600BP_4600BP	0.027	0.0375	postNeol
VK101	PostNeol_EuropeN	EuropeAtlantic_1800BP_600BP	Poland_5000BP_4700BP	0.193	0.0329	postNeol
VK101	PostNeol_EuropeN	EuropeAtlantic_1800BP_600BP	CanaryIslands_1300BP_900BP	0.006	0.0088	postNeol
VK101	PostNeol_EuropeN	EuropeAtlantic_1800BP_600BP	Steppe_5000BP_4300BP	0.537	0.027	postNeol
VK101	PostNeol_EuropeN	EuropeAtlantic_1800BP_600BP	Laos_7800BP	0	0	postNeol
VK101	PostNeol_EuropeN	EuropeAtlantic_1800BP_600BP	Andaman_100BP	0	0	postNeol
VK101	PostNeol_EuropeN	EuropeAtlantic_1800BP_600BP	SEAsia_4200BP_2200BP	0	0	postNeol
VK101	PostNeol_EuropeN	EuropeAtlantic_1800BP_600BP	Thailand_1700BP	0	0	postNeol
VK101	PostNeol_EuropeN	EuropeAtlantic_1800BP_600BP	Japan_3700BP_2600BP	0	0	postNeol
VK101	PostNeol_EuropeN	EuropeAtlantic_1800BP_600BP	SteppeC_8300BP_7000BP	0	0	postNeol
VK101	PostNeol_EuropeN	EuropeAtlantic_1800BP_600BP	Botai_5600BP_5100BP	0	0	postNeol
VK101	PostNeol_EuropeN	EuropeAtlantic_1800BP_600BP	SteppeC_6700BP_4600BP	0	0	postNeol
VK101	PostNeol_EuropeN	EuropeAtlantic_1800BP_600BP	SteppeCE_7000BP_3600BP	0	0	postNeol
VK101	PostNeol_EuropeN	EuropeAtlantic_1800BP_600BP	SiberiaNE_9800BP	0	0	postNeol
VK101	PostNeol_EuropeN	EuropeAtlantic_1800BP_600BP	Amur_7500BP	0	0	postNeol
VK101	PostNeol_EuropeN	EuropeAtlantic_1800BP_600BP	Baikal_8000BP_7200BP	0	0	postNeol
VK102	PostNeol_EuropeN	EuropeAtlantic_1800BP_600BP	RussiaNW_11000BP_8000BP	0	0	postNeol
VK102	PostNeol_EuropeN	EuropeAtlantic_1800BP_600BP	MiddleDon_7500BP	0	0	postNeol
VK102	PostNeol_EuropeN	EuropeAtlantic_1800BP_600BP	Ukraine_10000BP_4000BP	0	0	postNeol
VK102	PostNeol_EuropeN	EuropeAtlantic_1800BP_600BP	Italy_15000BP_9000BP	0	0	postNeol
VK102	PostNeol_EuropeN	EuropeAtlantic_1800BP_600BP	Caucasus_13000BP_10000BP	0	0	postNeol
VK102	PostNeol_EuropeN	EuropeAtlantic_1800BP_600BP	Iran_10000BP_8500BP	0	0	postNeol
VK102	PostNeol_EuropeN	EuropeAtlantic_1800BP_600BP	Turkmenistan_7000BP_5000BP	0	0	postNeol
VK102	PostNeol_EuropeN	EuropeAtlantic_1800BP_600BP	LevantEuropeS_4700BP_1700BP	0.022	0.0548	postNeol
VK102	PostNeol_EuropeN	EuropeAtlantic_1800BP_600BP	EuropeS_8000BP_6000BP	0	0	postNeol
VK102	PostNeol_EuropeN	EuropeAtlantic_1800BP_600BP	EuropeCE_7000BP_5500BP	0.008	0.0534	postNeol
VK102	PostNeol_EuropeN	EuropeAtlantic_1800BP_600BP	EuropeEW_8500BP_6500BP	0	0	postNeol
VK102	PostNeol_EuropeN	EuropeAtlantic_1800BP_600BP	Anatolia_8500BP_8000BP	0	0	postNeol
VK102	PostNeol_EuropeN	EuropeAtlantic_1800BP_600BP	EuropeSW_6000BP_3500BP	0	0	postNeol
VK102	PostNeol_EuropeN	EuropeAtlantic_1800BP_600BP	Iberia_7300BP_3500BP	0	0	postNeol
VK102	PostNeol_EuropeN	EuropeAtlantic_1800BP_600BP	Italy_5500BP_4000BP	0	0	postNeol
VK102	PostNeol_EuropeN	EuropeAtlantic_1800BP_600BP	EuropeNW_6000BP_5000BP	0	0	postNeol
VK102	PostNeol_EuropeN	EuropeAtlantic_1800BP_600BP	Scotland_5200BP_4800BP	0	0	postNeol
VK102	PostNeol_EuropeN	EuropeAtlantic_1800BP_600BP	Scandinavia_5600BP_4600BP	0.098	0.043	postNeol
VK102	PostNeol_EuropeN	EuropeAtlantic_1800BP_600BP	Poland_5000BP_4700BP	0.257	0.031	postNeol
VK102	PostNeol_EuropeN	EuropeAtlantic_1800BP_600BP	CanaryIslands_1300BP_900BP	0	0.0017	postNeol
VK102	PostNeol_EuropeN	EuropeAtlantic_1800BP_600BP	Steppe_5000BP_4300BP	0.614	0.0257	postNeol
VK102	PostNeol_EuropeN	EuropeAtlantic_1800BP_600BP	Laos_7800BP	0	0	postNeol
VK102	PostNeol_EuropeN	EuropeAtlantic_1800BP_600BP	Andaman_100BP	0	0	postNeol
VK102	PostNeol_EuropeN	EuropeAtlantic_1800BP_600BP	SEAsia_4200BP_2200BP	0	0	postNeol
VK102	PostNeol_EuropeN	EuropeAtlantic_1800BP_600BP	Thailand_1700BP	0	0	postNeol
VK102	PostNeol_EuropeN	EuropeAtlantic_1800BP_600BP	Japan_3700BP_2600BP	0	0	postNeol
VK102	PostNeol_EuropeN	EuropeAtlantic_1800BP_600BP	SteppeC_8300BP_7000BP	0	0	postNeol
VK102	PostNeol_EuropeN	EuropeAtlantic_1800BP_600BP	Botai_5600BP_5100BP	0	0	postNeol
VK102	PostNeol_EuropeN	EuropeAtlantic_1800BP_600BP	SteppeC_6700BP_4600BP	0	0	postNeol
VK102	PostNeol_EuropeN	EuropeAtlantic_1800BP_600BP	SteppeCE_7000BP_3600BP	0	0	postNeol
VK102	PostNeol_EuropeN	EuropeAtlantic_1800BP_600BP	SiberiaNE_9800BP	0	0	postNeol
VK102	PostNeol_EuropeN	EuropeAtlantic_1800BP_600BP	Amur_7500BP	0	0	postNeol
VK102	PostNeol_EuropeN	EuropeAtlantic_1800BP_600BP	Baikal_8000BP_7200BP	0	0	postNeol
VK122	PostNeol_EuropeN	EuropeAtlantic_1800BP_600BP	RussiaNW_11000BP_8000BP	0	0	postNeol
VK122	PostNeol_EuropeN	EuropeAtlantic_1800BP_600BP	MiddleDon_7500BP	0	0	postNeol
VK122	PostNeol_EuropeN	EuropeAtlantic_1800BP_600BP	Ukraine_10000BP_4000BP	0.044	0.0224	postNeol
VK122	PostNeol_EuropeN	EuropeAtlantic_1800BP_600BP	Italy_15000BP_9000BP	0	0.0086	postNeol
VK122	PostNeol_EuropeN	EuropeAtlantic_1800BP_600BP	Caucasus_13000BP_10000BP	0	0	postNeol
VK122	PostNeol_EuropeN	EuropeAtlantic_1800BP_600BP	Iran_10000BP_8500BP	0	0	postNeol
VK122	PostNeol_EuropeN	EuropeAtlantic_1800BP_600BP	Turkmenistan_7000BP_5000BP	0	0	postNeol
VK122	PostNeol_EuropeN	EuropeAtlantic_1800BP_600BP	LevantEuropeS_4700BP_1700BP	0.014	0.0702	postNeol
VK122	PostNeol_EuropeN	EuropeAtlantic_1800BP_600BP	EuropeS_8000BP_6000BP	0	0	postNeol
VK122	PostNeol_EuropeN	EuropeAtlantic_1800BP_600BP	EuropeCE_7000BP_5500BP	0.058	0.1322	postNeol
VK122	PostNeol_EuropeN	EuropeAtlantic_1800BP_600BP	EuropeEW_8500BP_6500BP	0	0.1093	postNeol
VK122	PostNeol_EuropeN	EuropeAtlantic_1800BP_600BP	Anatolia_8500BP_8000BP	0	0.0917	postNeol
VK122	PostNeol_EuropeN	EuropeAtlantic_1800BP_600BP	EuropeSW_6000BP_3500BP	0	0	postNeol
VK122	PostNeol_EuropeN	EuropeAtlantic_1800BP_600BP	Iberia_7300BP_3500BP	0	0	postNeol
VK122	PostNeol_EuropeN	EuropeAtlantic_1800BP_600BP	Italy_5500BP_4000BP	0	0	postNeol
VK122	PostNeol_EuropeN	EuropeAtlantic_1800BP_600BP	EuropeNW_6000BP_5000BP	0	0	postNeol
VK122	PostNeol_EuropeN	EuropeAtlantic_1800BP_600BP	Scotland_5200BP_4800BP	0	0	postNeol
VK122	PostNeol_EuropeN	EuropeAtlantic_1800BP_600BP	Scandinavia_5600BP_4600BP	0.075	0.0451	postNeol
VK122	PostNeol_EuropeN	EuropeAtlantic_1800BP_600BP	Poland_5000BP_4700BP	0.238	0.0431	postNeol
VK122	PostNeol_EuropeN	EuropeAtlantic_1800BP_600BP	CanaryIslands_1300BP_900BP	0	0	postNeol
VK122	PostNeol_EuropeN	EuropeAtlantic_1800BP_600BP	Steppe_5000BP_4300BP	0.571	0.0325	postNeol
VK122	PostNeol_EuropeN	EuropeAtlantic_1800BP_600BP	Laos_7800BP	0	0	postNeol
VK122	PostNeol_EuropeN	EuropeAtlantic_1800BP_600BP	Andaman_100BP	0	0	postNeol
VK122	PostNeol_EuropeN	EuropeAtlantic_1800BP_600BP	SEAsia_4200BP_2200BP	0	0	postNeol
VK122	PostNeol_EuropeN	EuropeAtlantic_1800BP_600BP	Thailand_1700BP	0	0	postNeol
VK122	PostNeol_EuropeN	EuropeAtlantic_1800BP_600BP	Japan_3700BP_2600BP	0	0	postNeol
VK122	PostNeol_EuropeN	EuropeAtlantic_1800BP_600BP	SteppeC_8300BP_7000BP	0	0	postNeol
VK122	PostNeol_EuropeN	EuropeAtlantic_1800BP_600BP	Botai_5600BP_5100BP	0	0	postNeol
VK122	PostNeol_EuropeN	EuropeAtlantic_1800BP_600BP	SteppeC_6700BP_4600BP	0	0	postNeol
VK122	PostNeol_EuropeN	EuropeAtlantic_1800BP_600BP	SteppeCE_7000BP_3600BP	0	0	postNeol
VK122	PostNeol_EuropeN	EuropeAtlantic_1800BP_600BP	SiberiaNE_9800BP	0	0	postNeol
VK122	PostNeol_EuropeN	EuropeAtlantic_1800BP_600BP	Amur_7500BP	0	0	postNeol
VK122	PostNeol_EuropeN	EuropeAtlantic_1800BP_600BP	Baikal_8000BP_7200BP	0	0	postNeol
VK127	PostNeol_EuropeN	EuropeAtlantic_1800BP_600BP	RussiaNW_11000BP_8000BP	0	0	postNeol
VK127	PostNeol_EuropeN	EuropeAtlantic_1800BP_600BP	MiddleDon_7500BP	0	0	postNeol
VK127	PostNeol_EuropeN	EuropeAtlantic_1800BP_600BP	Ukraine_10000BP_4000BP	0.01	0.015	postNeol
VK127	PostNeol_EuropeN	EuropeAtlantic_1800BP_600BP	Italy_15000BP_9000BP	0.002	0.0102	postNeol
VK127	PostNeol_EuropeN	EuropeAtlantic_1800BP_600BP	Caucasus_13000BP_10000BP	0	0	postNeol
VK127	PostNeol_EuropeN	EuropeAtlantic_1800BP_600BP	Iran_10000BP_8500BP	0	0	postNeol
VK127	PostNeol_EuropeN	EuropeAtlantic_1800BP_600BP	Turkmenistan_7000BP_5000BP	0	0	postNeol
VK127	PostNeol_EuropeN	EuropeAtlantic_1800BP_600BP	LevantEuropeS_4700BP_1700BP	0.015	0.0412	postNeol
VK127	PostNeol_EuropeN	EuropeAtlantic_1800BP_600BP	EuropeS_8000BP_6000BP	0	0	postNeol
VK127	PostNeol_EuropeN	EuropeAtlantic_1800BP_600BP	EuropeCE_7000BP_5500BP	0	0.0326	postNeol
VK127	PostNeol_EuropeN	EuropeAtlantic_1800BP_600BP	EuropeEW_8500BP_6500BP	0	0.004	postNeol
VK127	PostNeol_EuropeN	EuropeAtlantic_1800BP_600BP	Anatolia_8500BP_8000BP	0	0	postNeol
VK127	PostNeol_EuropeN	EuropeAtlantic_1800BP_600BP	EuropeSW_6000BP_3500BP	0.086	0.0588	postNeol
VK127	PostNeol_EuropeN	EuropeAtlantic_1800BP_600BP	Iberia_7300BP_3500BP	0	0	postNeol
VK127	PostNeol_EuropeN	EuropeAtlantic_1800BP_600BP	Italy_5500BP_4000BP	0	0	postNeol
VK127	PostNeol_EuropeN	EuropeAtlantic_1800BP_600BP	EuropeNW_6000BP_5000BP	0	0	postNeol
VK127	PostNeol_EuropeN	EuropeAtlantic_1800BP_600BP	Scotland_5200BP_4800BP	0	0	postNeol
VK127	PostNeol_EuropeN	EuropeAtlantic_1800BP_600BP	Scandinavia_5600BP_4600BP	0.065	0.0545	postNeol
VK127	PostNeol_EuropeN	EuropeAtlantic_1800BP_600BP	Poland_5000BP_4700BP	0.212	0.0445	postNeol
VK127	PostNeol_EuropeN	EuropeAtlantic_1800BP_600BP	CanaryIslands_1300BP_900BP	0.009	0.0102	postNeol
VK127	PostNeol_EuropeN	EuropeAtlantic_1800BP_600BP	Steppe_5000BP_4300BP	0.601	0.0301	postNeol
VK127	PostNeol_EuropeN	EuropeAtlantic_1800BP_600BP	Laos_7800BP	0	0	postNeol
VK127	PostNeol_EuropeN	EuropeAtlantic_1800BP_600BP	Andaman_100BP	0	0	postNeol
VK127	PostNeol_EuropeN	EuropeAtlantic_1800BP_600BP	SEAsia_4200BP_2200BP	0	0	postNeol
VK127	PostNeol_EuropeN	EuropeAtlantic_1800BP_600BP	Thailand_1700BP	0	0	postNeol
VK127	PostNeol_EuropeN	EuropeAtlantic_1800BP_600BP	Japan_3700BP_2600BP	0	0	postNeol
VK127	PostNeol_EuropeN	EuropeAtlantic_1800BP_600BP	SteppeC_8300BP_7000BP	0	0	postNeol
VK127	PostNeol_EuropeN	EuropeAtlantic_1800BP_600BP	Botai_5600BP_5100BP	0	0	postNeol
VK127	PostNeol_EuropeN	EuropeAtlantic_1800BP_600BP	SteppeC_6700BP_4600BP	0	0	postNeol
VK127	PostNeol_EuropeN	EuropeAtlantic_1800BP_600BP	SteppeCE_7000BP_3600BP	0	0	postNeol
VK127	PostNeol_EuropeN	EuropeAtlantic_1800BP_600BP	SiberiaNE_9800BP	0	0	postNeol
VK127	PostNeol_EuropeN	EuropeAtlantic_1800BP_600BP	Amur_7500BP	0	0	postNeol
VK127	PostNeol_EuropeN	EuropeAtlantic_1800BP_600BP	Baikal_8000BP_7200BP	0	0	postNeol
VK128	PostNeol_EuropeN	EuropeAtlantic_1800BP_600BP	RussiaNW_11000BP_8000BP	0	0	postNeol
VK128	PostNeol_EuropeN	EuropeAtlantic_1800BP_600BP	MiddleDon_7500BP	0	0	postNeol
VK128	PostNeol_EuropeN	EuropeAtlantic_1800BP_600BP	Ukraine_10000BP_4000BP	0.029	0.0177	postNeol
VK128	PostNeol_EuropeN	EuropeAtlantic_1800BP_600BP	Italy_15000BP_9000BP	0	0.0028	postNeol
VK128	PostNeol_EuropeN	EuropeAtlantic_1800BP_600BP	Caucasus_13000BP_10000BP	0	0	postNeol
VK128	PostNeol_EuropeN	EuropeAtlantic_1800BP_600BP	Iran_10000BP_8500BP	0	0	postNeol
VK128	PostNeol_EuropeN	EuropeAtlantic_1800BP_600BP	Turkmenistan_7000BP_5000BP	0	0	postNeol
VK128	PostNeol_EuropeN	EuropeAtlantic_1800BP_600BP	LevantEuropeS_4700BP_1700BP	0.044	0.0334	postNeol
VK128	PostNeol_EuropeN	EuropeAtlantic_1800BP_600BP	EuropeS_8000BP_6000BP	0	0	postNeol
VK128	PostNeol_EuropeN	EuropeAtlantic_1800BP_600BP	EuropeCE_7000BP_5500BP	0	0.0032	postNeol
VK128	PostNeol_EuropeN	EuropeAtlantic_1800BP_600BP	EuropeEW_8500BP_6500BP	0	0	postNeol
VK128	PostNeol_EuropeN	EuropeAtlantic_1800BP_600BP	Anatolia_8500BP_8000BP	0	0	postNeol
VK128	PostNeol_EuropeN	EuropeAtlantic_1800BP_600BP	EuropeSW_6000BP_3500BP	0.049	0.032	postNeol
VK128	PostNeol_EuropeN	EuropeAtlantic_1800BP_600BP	Iberia_7300BP_3500BP	0	0	postNeol
VK128	PostNeol_EuropeN	EuropeAtlantic_1800BP_600BP	Italy_5500BP_4000BP	0	0	postNeol
VK128	PostNeol_EuropeN	EuropeAtlantic_1800BP_600BP	EuropeNW_6000BP_5000BP	0	0	postNeol
VK128	PostNeol_EuropeN	EuropeAtlantic_1800BP_600BP	Scotland_5200BP_4800BP	0	0	postNeol
VK128	PostNeol_EuropeN	EuropeAtlantic_1800BP_600BP	Scandinavia_5600BP_4600BP	0.073	0.0453	postNeol
VK128	PostNeol_EuropeN	EuropeAtlantic_1800BP_600BP	Poland_5000BP_4700BP	0.239	0.0411	postNeol
VK128	PostNeol_EuropeN	EuropeAtlantic_1800BP_600BP	CanaryIslands_1300BP_900BP	0	0	postNeol
VK128	PostNeol_EuropeN	EuropeAtlantic_1800BP_600BP	Steppe_5000BP_4300BP	0.566	0.0291	postNeol
VK128	PostNeol_EuropeN	EuropeAtlantic_1800BP_600BP	Laos_7800BP	0	0	postNeol
VK128	PostNeol_EuropeN	EuropeAtlantic_1800BP_600BP	Andaman_100BP	0	0	postNeol
VK128	PostNeol_EuropeN	EuropeAtlantic_1800BP_600BP	SEAsia_4200BP_2200BP	0	0	postNeol
VK128	PostNeol_EuropeN	EuropeAtlantic_1800BP_600BP	Thailand_1700BP	0	0	postNeol
VK128	PostNeol_EuropeN	EuropeAtlantic_1800BP_600BP	Japan_3700BP_2600BP	0	0	postNeol
VK128	PostNeol_EuropeN	EuropeAtlantic_1800BP_600BP	SteppeC_8300BP_7000BP	0	0	postNeol
VK128	PostNeol_EuropeN	EuropeAtlantic_1800BP_600BP	Botai_5600BP_5100BP	0	0	postNeol
VK128	PostNeol_EuropeN	EuropeAtlantic_1800BP_600BP	SteppeC_6700BP_4600BP	0	0	postNeol
VK128	PostNeol_EuropeN	EuropeAtlantic_1800BP_600BP	SteppeCE_7000BP_3600BP	0	0	postNeol
VK128	PostNeol_EuropeN	EuropeAtlantic_1800BP_600BP	SiberiaNE_9800BP	0	0	postNeol
VK128	PostNeol_EuropeN	EuropeAtlantic_1800BP_600BP	Amur_7500BP	0	0	postNeol
VK128	PostNeol_EuropeN	EuropeAtlantic_1800BP_600BP	Baikal_8000BP_7200BP	0	0	postNeol
VK129	PostNeol_EuropeN	EuropeAtlantic_1800BP_600BP	RussiaNW_11000BP_8000BP	0	0	postNeol
VK129	PostNeol_EuropeN	EuropeAtlantic_1800BP_600BP	MiddleDon_7500BP	0.032	0.1418	postNeol
VK129	PostNeol_EuropeN	EuropeAtlantic_1800BP_600BP	Ukraine_10000BP_4000BP	0.029	0.083	postNeol
VK129	PostNeol_EuropeN	EuropeAtlantic_1800BP_600BP	Italy_15000BP_9000BP	0	0	postNeol
VK129	PostNeol_EuropeN	EuropeAtlantic_1800BP_600BP	Caucasus_13000BP_10000BP	0	0	postNeol
VK129	PostNeol_EuropeN	EuropeAtlantic_1800BP_600BP	Iran_10000BP_8500BP	0	0	postNeol
VK129	PostNeol_EuropeN	EuropeAtlantic_1800BP_600BP	Turkmenistan_7000BP_5000BP	0	0	postNeol
VK129	PostNeol_EuropeN	EuropeAtlantic_1800BP_600BP	LevantEuropeS_4700BP_1700BP	0	0	postNeol
VK129	PostNeol_EuropeN	EuropeAtlantic_1800BP_600BP	EuropeS_8000BP_6000BP	0	0	postNeol
VK129	PostNeol_EuropeN	EuropeAtlantic_1800BP_600BP	EuropeCE_7000BP_5500BP	0	0	postNeol
VK129	PostNeol_EuropeN	EuropeAtlantic_1800BP_600BP	EuropeEW_8500BP_6500BP	0	0	postNeol
VK129	PostNeol_EuropeN	EuropeAtlantic_1800BP_600BP	Anatolia_8500BP_8000BP	0	0	postNeol
VK129	PostNeol_EuropeN	EuropeAtlantic_1800BP_600BP	EuropeSW_6000BP_3500BP	0	0	postNeol
VK129	PostNeol_EuropeN	EuropeAtlantic_1800BP_600BP	Iberia_7300BP_3500BP	0	0	postNeol
VK129	PostNeol_EuropeN	EuropeAtlantic_1800BP_600BP	Italy_5500BP_4000BP	0	0	postNeol
VK129	PostNeol_EuropeN	EuropeAtlantic_1800BP_600BP	EuropeNW_6000BP_5000BP	0	0	postNeol
VK129	PostNeol_EuropeN	EuropeAtlantic_1800BP_600BP	Scotland_5200BP_4800BP	0	0	postNeol
VK129	PostNeol_EuropeN	EuropeAtlantic_1800BP_600BP	Scandinavia_5600BP_4600BP	0.095	0.036	postNeol
VK129	PostNeol_EuropeN	EuropeAtlantic_1800BP_600BP	Poland_5000BP_4700BP	0.213	0.0388	postNeol
VK129	PostNeol_EuropeN	EuropeAtlantic_1800BP_600BP	CanaryIslands_1300BP_900BP	0	0	postNeol
VK129	PostNeol_EuropeN	EuropeAtlantic_1800BP_600BP	Steppe_5000BP_4300BP	0.632	0.0686	postNeol
VK129	PostNeol_EuropeN	EuropeAtlantic_1800BP_600BP	Laos_7800BP	0	0	postNeol
VK129	PostNeol_EuropeN	EuropeAtlantic_1800BP_600BP	Andaman_100BP	0	0	postNeol
VK129	PostNeol_EuropeN	EuropeAtlantic_1800BP_600BP	SEAsia_4200BP_2200BP	0	0	postNeol
VK129	PostNeol_EuropeN	EuropeAtlantic_1800BP_600BP	Thailand_1700BP	0	0	postNeol
VK129	PostNeol_EuropeN	EuropeAtlantic_1800BP_600BP	Japan_3700BP_2600BP	0	0	postNeol
VK129	PostNeol_EuropeN	EuropeAtlantic_1800BP_600BP	SteppeC_8300BP_7000BP	0	0	postNeol
VK129	PostNeol_EuropeN	EuropeAtlantic_1800BP_600BP	Botai_5600BP_5100BP	0	0	postNeol
VK129	PostNeol_EuropeN	EuropeAtlantic_1800BP_600BP	SteppeC_6700BP_4600BP	0	0	postNeol
VK129	PostNeol_EuropeN	EuropeAtlantic_1800BP_600BP	SteppeCE_7000BP_3600BP	0	0	postNeol
VK129	PostNeol_EuropeN	EuropeAtlantic_1800BP_600BP	SiberiaNE_9800BP	0	0	postNeol
VK129	PostNeol_EuropeN	EuropeAtlantic_1800BP_600BP	Amur_7500BP	0	0	postNeol
VK129	PostNeol_EuropeN	EuropeAtlantic_1800BP_600BP	Baikal_8000BP_7200BP	0	0	postNeol
VK14	PostNeol_EuropeN	EuropeAtlantic_1800BP_600BP	RussiaNW_11000BP_8000BP	0	0	postNeol
VK14	PostNeol_EuropeN	EuropeAtlantic_1800BP_600BP	MiddleDon_7500BP	0	0.0022	postNeol
VK14	PostNeol_EuropeN	EuropeAtlantic_1800BP_600BP	Ukraine_10000BP_4000BP	0.054	0.0229	postNeol
VK14	PostNeol_EuropeN	EuropeAtlantic_1800BP_600BP	Italy_15000BP_9000BP	0	0	postNeol
VK14	PostNeol_EuropeN	EuropeAtlantic_1800BP_600BP	Caucasus_13000BP_10000BP	0	0	postNeol
VK14	PostNeol_EuropeN	EuropeAtlantic_1800BP_600BP	Iran_10000BP_8500BP	0	0	postNeol
VK14	PostNeol_EuropeN	EuropeAtlantic_1800BP_600BP	Turkmenistan_7000BP_5000BP	0	0	postNeol
VK14	PostNeol_EuropeN	EuropeAtlantic_1800BP_600BP	LevantEuropeS_4700BP_1700BP	0.08	0.0463	postNeol
VK14	PostNeol_EuropeN	EuropeAtlantic_1800BP_600BP	EuropeS_8000BP_6000BP	0	0	postNeol
VK14	PostNeol_EuropeN	EuropeAtlantic_1800BP_600BP	EuropeCE_7000BP_5500BP	0	0.0352	postNeol
VK14	PostNeol_EuropeN	EuropeAtlantic_1800BP_600BP	EuropeEW_8500BP_6500BP	0	0.0247	postNeol
VK14	PostNeol_EuropeN	EuropeAtlantic_1800BP_600BP	Anatolia_8500BP_8000BP	0	0	postNeol
VK14	PostNeol_EuropeN	EuropeAtlantic_1800BP_600BP	EuropeSW_6000BP_3500BP	0	0	postNeol
VK14	PostNeol_EuropeN	EuropeAtlantic_1800BP_600BP	Iberia_7300BP_3500BP	0	0	postNeol
VK14	PostNeol_EuropeN	EuropeAtlantic_1800BP_600BP	Italy_5500BP_4000BP	0	0	postNeol
VK14	PostNeol_EuropeN	EuropeAtlantic_1800BP_600BP	EuropeNW_6000BP_5000BP	0	0	postNeol
VK14	PostNeol_EuropeN	EuropeAtlantic_1800BP_600BP	Scotland_5200BP_4800BP	0	0	postNeol
VK14	PostNeol_EuropeN	EuropeAtlantic_1800BP_600BP	Scandinavia_5600BP_4600BP	0.051	0.0431	postNeol
VK14	PostNeol_EuropeN	EuropeAtlantic_1800BP_600BP	Poland_5000BP_4700BP	0.244	0.0475	postNeol
VK14	PostNeol_EuropeN	EuropeAtlantic_1800BP_600BP	CanaryIslands_1300BP_900BP	0	0	postNeol
VK14	PostNeol_EuropeN	EuropeAtlantic_1800BP_600BP	Steppe_5000BP_4300BP	0.572	0.0311	postNeol
VK14	PostNeol_EuropeN	EuropeAtlantic_1800BP_600BP	Laos_7800BP	0	0	postNeol
VK14	PostNeol_EuropeN	EuropeAtlantic_1800BP_600BP	Andaman_100BP	0	0	postNeol
VK14	PostNeol_EuropeN	EuropeAtlantic_1800BP_600BP	SEAsia_4200BP_2200BP	0	0	postNeol
VK14	PostNeol_EuropeN	EuropeAtlantic_1800BP_600BP	Thailand_1700BP	0	0	postNeol
VK14	PostNeol_EuropeN	EuropeAtlantic_1800BP_600BP	Japan_3700BP_2600BP	0	0	postNeol
VK14	PostNeol_EuropeN	EuropeAtlantic_1800BP_600BP	SteppeC_8300BP_7000BP	0	0	postNeol
VK14	PostNeol_EuropeN	EuropeAtlantic_1800BP_600BP	Botai_5600BP_5100BP	0	0	postNeol
VK14	PostNeol_EuropeN	EuropeAtlantic_1800BP_600BP	SteppeC_6700BP_4600BP	0	0	postNeol
VK14	PostNeol_EuropeN	EuropeAtlantic_1800BP_600BP	SteppeCE_7000BP_3600BP	0	0	postNeol
VK14	PostNeol_EuropeN	EuropeAtlantic_1800BP_600BP	SiberiaNE_9800BP	0	0	postNeol
VK14	PostNeol_EuropeN	EuropeAtlantic_1800BP_600BP	Amur_7500BP	0	0	postNeol
VK14	PostNeol_EuropeN	EuropeAtlantic_1800BP_600BP	Baikal_8000BP_7200BP	0	0	postNeol
VK170	PostNeol_EuropeN	EuropeAtlantic_1800BP_600BP	RussiaNW_11000BP_8000BP	0	0	postNeol
VK170	PostNeol_EuropeN	EuropeAtlantic_1800BP_600BP	MiddleDon_7500BP	0	0.0081	postNeol
VK170	PostNeol_EuropeN	EuropeAtlantic_1800BP_600BP	Ukraine_10000BP_4000BP	0.031	0.0193	postNeol
VK170	PostNeol_EuropeN	EuropeAtlantic_1800BP_600BP	Italy_15000BP_9000BP	0	0.0002	postNeol
VK170	PostNeol_EuropeN	EuropeAtlantic_1800BP_600BP	Caucasus_13000BP_10000BP	0	0	postNeol
VK170	PostNeol_EuropeN	EuropeAtlantic_1800BP_600BP	Iran_10000BP_8500BP	0	0	postNeol
VK170	PostNeol_EuropeN	EuropeAtlantic_1800BP_600BP	Turkmenistan_7000BP_5000BP	0	0	postNeol
VK170	PostNeol_EuropeN	EuropeAtlantic_1800BP_600BP	LevantEuropeS_4700BP_1700BP	0	0	postNeol
VK170	PostNeol_EuropeN	EuropeAtlantic_1800BP_600BP	EuropeS_8000BP_6000BP	0	0	postNeol
VK170	PostNeol_EuropeN	EuropeAtlantic_1800BP_600BP	EuropeCE_7000BP_5500BP	0	0	postNeol
VK170	PostNeol_EuropeN	EuropeAtlantic_1800BP_600BP	EuropeEW_8500BP_6500BP	0	0	postNeol
VK170	PostNeol_EuropeN	EuropeAtlantic_1800BP_600BP	Anatolia_8500BP_8000BP	0	0	postNeol
VK170	PostNeol_EuropeN	EuropeAtlantic_1800BP_600BP	EuropeSW_6000BP_3500BP	0	0	postNeol
VK170	PostNeol_EuropeN	EuropeAtlantic_1800BP_600BP	Iberia_7300BP_3500BP	0	0	postNeol
VK170	PostNeol_EuropeN	EuropeAtlantic_1800BP_600BP	Italy_5500BP_4000BP	0	0	postNeol
VK170	PostNeol_EuropeN	EuropeAtlantic_1800BP_600BP	EuropeNW_6000BP_5000BP	0	0	postNeol
VK170	PostNeol_EuropeN	EuropeAtlantic_1800BP_600BP	Scotland_5200BP_4800BP	0	0	postNeol
VK170	PostNeol_EuropeN	EuropeAtlantic_1800BP_600BP	Scandinavia_5600BP_4600BP	0.044	0.0483	postNeol
VK170	PostNeol_EuropeN	EuropeAtlantic_1800BP_600BP	Poland_5000BP_4700BP	0.304	0.0528	postNeol
VK170	PostNeol_EuropeN	EuropeAtlantic_1800BP_600BP	CanaryIslands_1300BP_900BP	0	0.0009	postNeol
VK170	PostNeol_EuropeN	EuropeAtlantic_1800BP_600BP	Steppe_5000BP_4300BP	0.622	0.0246	postNeol
VK170	PostNeol_EuropeN	EuropeAtlantic_1800BP_600BP	Laos_7800BP	0	0	postNeol
VK170	PostNeol_EuropeN	EuropeAtlantic_1800BP_600BP	Andaman_100BP	0	0	postNeol
VK170	PostNeol_EuropeN	EuropeAtlantic_1800BP_600BP	SEAsia_4200BP_2200BP	0	0	postNeol
VK170	PostNeol_EuropeN	EuropeAtlantic_1800BP_600BP	Thailand_1700BP	0	0	postNeol
VK170	PostNeol_EuropeN	EuropeAtlantic_1800BP_600BP	Japan_3700BP_2600BP	0	0	postNeol
VK170	PostNeol_EuropeN	EuropeAtlantic_1800BP_600BP	SteppeC_8300BP_7000BP	0	0	postNeol
VK170	PostNeol_EuropeN	EuropeAtlantic_1800BP_600BP	Botai_5600BP_5100BP	0	0	postNeol
VK170	PostNeol_EuropeN	EuropeAtlantic_1800BP_600BP	SteppeC_6700BP_4600BP	0	0	postNeol
VK170	PostNeol_EuropeN	EuropeAtlantic_1800BP_600BP	SteppeCE_7000BP_3600BP	0	0	postNeol
VK170	PostNeol_EuropeN	EuropeAtlantic_1800BP_600BP	SiberiaNE_9800BP	0	0	postNeol
VK170	PostNeol_EuropeN	EuropeAtlantic_1800BP_600BP	Amur_7500BP	0	0	postNeol
VK170	PostNeol_EuropeN	EuropeAtlantic_1800BP_600BP	Baikal_8000BP_7200BP	0	0	postNeol
VK172	PostNeol_EuropeN	EuropeAtlantic_1800BP_600BP	RussiaNW_11000BP_8000BP	0	0	postNeol
VK172	PostNeol_EuropeN	EuropeAtlantic_1800BP_600BP	MiddleDon_7500BP	0	0.0634	postNeol
VK172	PostNeol_EuropeN	EuropeAtlantic_1800BP_600BP	Ukraine_10000BP_4000BP	0.028	0.0476	postNeol
VK172	PostNeol_EuropeN	EuropeAtlantic_1800BP_600BP	Italy_15000BP_9000BP	0	0	postNeol
VK172	PostNeol_EuropeN	EuropeAtlantic_1800BP_600BP	Caucasus_13000BP_10000BP	0	0	postNeol
VK172	PostNeol_EuropeN	EuropeAtlantic_1800BP_600BP	Iran_10000BP_8500BP	0	0	postNeol
VK172	PostNeol_EuropeN	EuropeAtlantic_1800BP_600BP	Turkmenistan_7000BP_5000BP	0	0	postNeol
VK172	PostNeol_EuropeN	EuropeAtlantic_1800BP_600BP	LevantEuropeS_4700BP_1700BP	0	0	postNeol
VK172	PostNeol_EuropeN	EuropeAtlantic_1800BP_600BP	EuropeS_8000BP_6000BP	0	0	postNeol
VK172	PostNeol_EuropeN	EuropeAtlantic_1800BP_600BP	EuropeCE_7000BP_5500BP	0	0.0383	postNeol
VK172	PostNeol_EuropeN	EuropeAtlantic_1800BP_600BP	EuropeEW_8500BP_6500BP	0.021	0.0481	postNeol
VK172	PostNeol_EuropeN	EuropeAtlantic_1800BP_600BP	Anatolia_8500BP_8000BP	0	0	postNeol
VK172	PostNeol_EuropeN	EuropeAtlantic_1800BP_600BP	EuropeSW_6000BP_3500BP	0	0	postNeol
VK172	PostNeol_EuropeN	EuropeAtlantic_1800BP_600BP	Iberia_7300BP_3500BP	0	0	postNeol
VK172	PostNeol_EuropeN	EuropeAtlantic_1800BP_600BP	Italy_5500BP_4000BP	0	0	postNeol
VK172	PostNeol_EuropeN	EuropeAtlantic_1800BP_600BP	EuropeNW_6000BP_5000BP	0	0	postNeol
VK172	PostNeol_EuropeN	EuropeAtlantic_1800BP_600BP	Scotland_5200BP_4800BP	0	0	postNeol
VK172	PostNeol_EuropeN	EuropeAtlantic_1800BP_600BP	Scandinavia_5600BP_4600BP	0.01	0.0376	postNeol
VK172	PostNeol_EuropeN	EuropeAtlantic_1800BP_600BP	Poland_5000BP_4700BP	0.294	0.0441	postNeol
VK172	PostNeol_EuropeN	EuropeAtlantic_1800BP_600BP	CanaryIslands_1300BP_900BP	0	0	postNeol
VK172	PostNeol_EuropeN	EuropeAtlantic_1800BP_600BP	Steppe_5000BP_4300BP	0.647	0.0229	postNeol
VK172	PostNeol_EuropeN	EuropeAtlantic_1800BP_600BP	Laos_7800BP	0	0	postNeol
VK172	PostNeol_EuropeN	EuropeAtlantic_1800BP_600BP	Andaman_100BP	0	0	postNeol
VK172	PostNeol_EuropeN	EuropeAtlantic_1800BP_600BP	SEAsia_4200BP_2200BP	0	0	postNeol
VK172	PostNeol_EuropeN	EuropeAtlantic_1800BP_600BP	Thailand_1700BP	0	0	postNeol
VK172	PostNeol_EuropeN	EuropeAtlantic_1800BP_600BP	Japan_3700BP_2600BP	0	0	postNeol
VK172	PostNeol_EuropeN	EuropeAtlantic_1800BP_600BP	SteppeC_8300BP_7000BP	0	0	postNeol
VK172	PostNeol_EuropeN	EuropeAtlantic_1800BP_600BP	Botai_5600BP_5100BP	0	0	postNeol
VK172	PostNeol_EuropeN	EuropeAtlantic_1800BP_600BP	SteppeC_6700BP_4600BP	0	0	postNeol
VK172	PostNeol_EuropeN	EuropeAtlantic_1800BP_600BP	SteppeCE_7000BP_3600BP	0	0	postNeol
VK172	PostNeol_EuropeN	EuropeAtlantic_1800BP_600BP	SiberiaNE_9800BP	0	0	postNeol
VK172	PostNeol_EuropeN	EuropeAtlantic_1800BP_600BP	Amur_7500BP	0	0	postNeol
VK172	PostNeol_EuropeN	EuropeAtlantic_1800BP_600BP	Baikal_8000BP_7200BP	0	0	postNeol
VK179	PostNeol_EuropeN	EuropeAtlantic_1800BP_600BP	RussiaNW_11000BP_8000BP	0	0	postNeol
VK179	PostNeol_EuropeN	EuropeAtlantic_1800BP_600BP	MiddleDon_7500BP	0	0	postNeol
VK179	PostNeol_EuropeN	EuropeAtlantic_1800BP_600BP	Ukraine_10000BP_4000BP	0	0	postNeol
VK179	PostNeol_EuropeN	EuropeAtlantic_1800BP_600BP	Italy_15000BP_9000BP	0	0	postNeol
VK179	PostNeol_EuropeN	EuropeAtlantic_1800BP_600BP	Caucasus_13000BP_10000BP	0	0	postNeol
VK179	PostNeol_EuropeN	EuropeAtlantic_1800BP_600BP	Iran_10000BP_8500BP	0	0	postNeol
VK179	PostNeol_EuropeN	EuropeAtlantic_1800BP_600BP	Turkmenistan_7000BP_5000BP	0	0	postNeol
VK179	PostNeol_EuropeN	EuropeAtlantic_1800BP_600BP	LevantEuropeS_4700BP_1700BP	0	0	postNeol
VK179	PostNeol_EuropeN	EuropeAtlantic_1800BP_600BP	EuropeS_8000BP_6000BP	0	0	postNeol
VK179	PostNeol_EuropeN	EuropeAtlantic_1800BP_600BP	EuropeCE_7000BP_5500BP	0	0.0286	postNeol
VK179	PostNeol_EuropeN	EuropeAtlantic_1800BP_600BP	EuropeEW_8500BP_6500BP	0	0.0052	postNeol
VK179	PostNeol_EuropeN	EuropeAtlantic_1800BP_600BP	Anatolia_8500BP_8000BP	0	0	postNeol
VK179	PostNeol_EuropeN	EuropeAtlantic_1800BP_600BP	EuropeSW_6000BP_3500BP	0	0	postNeol
VK179	PostNeol_EuropeN	EuropeAtlantic_1800BP_600BP	Iberia_7300BP_3500BP	0	0	postNeol
VK179	PostNeol_EuropeN	EuropeAtlantic_1800BP_600BP	Italy_5500BP_4000BP	0	0	postNeol
VK179	PostNeol_EuropeN	EuropeAtlantic_1800BP_600BP	EuropeNW_6000BP_5000BP	0	0	postNeol
VK179	PostNeol_EuropeN	EuropeAtlantic_1800BP_600BP	Scotland_5200BP_4800BP	0	0	postNeol
VK179	PostNeol_EuropeN	EuropeAtlantic_1800BP_600BP	Scandinavia_5600BP_4600BP	0.085	0.0354	postNeol
VK179	PostNeol_EuropeN	EuropeAtlantic_1800BP_600BP	Poland_5000BP_4700BP	0.252	0.0429	postNeol
VK179	PostNeol_EuropeN	EuropeAtlantic_1800BP_600BP	CanaryIslands_1300BP_900BP	0	0	postNeol
VK179	PostNeol_EuropeN	EuropeAtlantic_1800BP_600BP	Steppe_5000BP_4300BP	0.663	0.022	postNeol
VK179	PostNeol_EuropeN	EuropeAtlantic_1800BP_600BP	Laos_7800BP	0	0	postNeol
VK179	PostNeol_EuropeN	EuropeAtlantic_1800BP_600BP	Andaman_100BP	0	0	postNeol
VK179	PostNeol_EuropeN	EuropeAtlantic_1800BP_600BP	SEAsia_4200BP_2200BP	0	0	postNeol
VK179	PostNeol_EuropeN	EuropeAtlantic_1800BP_600BP	Thailand_1700BP	0	0	postNeol
VK179	PostNeol_EuropeN	EuropeAtlantic_1800BP_600BP	Japan_3700BP_2600BP	0	0	postNeol
VK179	PostNeol_EuropeN	EuropeAtlantic_1800BP_600BP	SteppeC_8300BP_7000BP	0	0	postNeol
VK179	PostNeol_EuropeN	EuropeAtlantic_1800BP_600BP	Botai_5600BP_5100BP	0	0	postNeol
VK179	PostNeol_EuropeN	EuropeAtlantic_1800BP_600BP	SteppeC_6700BP_4600BP	0	0	postNeol
VK179	PostNeol_EuropeN	EuropeAtlantic_1800BP_600BP	SteppeCE_7000BP_3600BP	0	0	postNeol
VK179	PostNeol_EuropeN	EuropeAtlantic_1800BP_600BP	SiberiaNE_9800BP	0	0	postNeol
VK179	PostNeol_EuropeN	EuropeAtlantic_1800BP_600BP	Amur_7500BP	0	0	postNeol
VK179	PostNeol_EuropeN	EuropeAtlantic_1800BP_600BP	Baikal_8000BP_7200BP	0	0	postNeol
VK183	PostNeol_EuropeN	EuropeAtlantic_1800BP_600BP	RussiaNW_11000BP_8000BP	0	0	postNeol
VK183	PostNeol_EuropeN	EuropeAtlantic_1800BP_600BP	MiddleDon_7500BP	0	0	postNeol
VK183	PostNeol_EuropeN	EuropeAtlantic_1800BP_600BP	Ukraine_10000BP_4000BP	0	0	postNeol
VK183	PostNeol_EuropeN	EuropeAtlantic_1800BP_600BP	Italy_15000BP_9000BP	0	0	postNeol
VK183	PostNeol_EuropeN	EuropeAtlantic_1800BP_600BP	Caucasus_13000BP_10000BP	0	0	postNeol
VK183	PostNeol_EuropeN	EuropeAtlantic_1800BP_600BP	Iran_10000BP_8500BP	0	0	postNeol
VK183	PostNeol_EuropeN	EuropeAtlantic_1800BP_600BP	Turkmenistan_7000BP_5000BP	0	0	postNeol
VK183	PostNeol_EuropeN	EuropeAtlantic_1800BP_600BP	LevantEuropeS_4700BP_1700BP	0	0	postNeol
VK183	PostNeol_EuropeN	EuropeAtlantic_1800BP_600BP	EuropeS_8000BP_6000BP	0	0	postNeol
VK183	PostNeol_EuropeN	EuropeAtlantic_1800BP_600BP	EuropeCE_7000BP_5500BP	0.036	0.0761	postNeol
VK183	PostNeol_EuropeN	EuropeAtlantic_1800BP_600BP	EuropeEW_8500BP_6500BP	0	0.0554	postNeol
VK183	PostNeol_EuropeN	EuropeAtlantic_1800BP_600BP	Anatolia_8500BP_8000BP	0	0.0313	postNeol
VK183	PostNeol_EuropeN	EuropeAtlantic_1800BP_600BP	EuropeSW_6000BP_3500BP	0	0	postNeol
VK183	PostNeol_EuropeN	EuropeAtlantic_1800BP_600BP	Iberia_7300BP_3500BP	0	0	postNeol
VK183	PostNeol_EuropeN	EuropeAtlantic_1800BP_600BP	Italy_5500BP_4000BP	0	0	postNeol
VK183	PostNeol_EuropeN	EuropeAtlantic_1800BP_600BP	EuropeNW_6000BP_5000BP	0	0	postNeol
VK183	PostNeol_EuropeN	EuropeAtlantic_1800BP_600BP	Scotland_5200BP_4800BP	0.002	0.0218	postNeol
VK183	PostNeol_EuropeN	EuropeAtlantic_1800BP_600BP	Scandinavia_5600BP_4600BP	0.06	0.0453	postNeol
VK183	PostNeol_EuropeN	EuropeAtlantic_1800BP_600BP	Poland_5000BP_4700BP	0.254	0.04	postNeol
VK183	PostNeol_EuropeN	EuropeAtlantic_1800BP_600BP	CanaryIslands_1300BP_900BP	0	0	postNeol
VK183	PostNeol_EuropeN	EuropeAtlantic_1800BP_600BP	Steppe_5000BP_4300BP	0.648	0.0184	postNeol
VK183	PostNeol_EuropeN	EuropeAtlantic_1800BP_600BP	Laos_7800BP	0	0	postNeol
VK183	PostNeol_EuropeN	EuropeAtlantic_1800BP_600BP	Andaman_100BP	0	0	postNeol
VK183	PostNeol_EuropeN	EuropeAtlantic_1800BP_600BP	SEAsia_4200BP_2200BP	0	0	postNeol
VK183	PostNeol_EuropeN	EuropeAtlantic_1800BP_600BP	Thailand_1700BP	0	0	postNeol
VK183	PostNeol_EuropeN	EuropeAtlantic_1800BP_600BP	Japan_3700BP_2600BP	0	0	postNeol
VK183	PostNeol_EuropeN	EuropeAtlantic_1800BP_600BP	SteppeC_8300BP_7000BP	0	0	postNeol
VK183	PostNeol_EuropeN	EuropeAtlantic_1800BP_600BP	Botai_5600BP_5100BP	0	0	postNeol
VK183	PostNeol_EuropeN	EuropeAtlantic_1800BP_600BP	SteppeC_6700BP_4600BP	0	0	postNeol
VK183	PostNeol_EuropeN	EuropeAtlantic_1800BP_600BP	SteppeCE_7000BP_3600BP	0	0	postNeol
VK183	PostNeol_EuropeN	EuropeAtlantic_1800BP_600BP	SiberiaNE_9800BP	0	0	postNeol
VK183	PostNeol_EuropeN	EuropeAtlantic_1800BP_600BP	Amur_7500BP	0	0	postNeol
VK183	PostNeol_EuropeN	EuropeAtlantic_1800BP_600BP	Baikal_8000BP_7200BP	0	0	postNeol
VK184	PostNeol_EuropeN	EuropeAtlantic_1800BP_600BP	RussiaNW_11000BP_8000BP	0	0	postNeol
VK184	PostNeol_EuropeN	EuropeAtlantic_1800BP_600BP	MiddleDon_7500BP	0	0	postNeol
VK184	PostNeol_EuropeN	EuropeAtlantic_1800BP_600BP	Ukraine_10000BP_4000BP	0.011	0.0193	postNeol
VK184	PostNeol_EuropeN	EuropeAtlantic_1800BP_600BP	Italy_15000BP_9000BP	0	0.0028	postNeol
VK184	PostNeol_EuropeN	EuropeAtlantic_1800BP_600BP	Caucasus_13000BP_10000BP	0	0	postNeol
VK184	PostNeol_EuropeN	EuropeAtlantic_1800BP_600BP	Iran_10000BP_8500BP	0	0	postNeol
VK184	PostNeol_EuropeN	EuropeAtlantic_1800BP_600BP	Turkmenistan_7000BP_5000BP	0	0	postNeol
VK184	PostNeol_EuropeN	EuropeAtlantic_1800BP_600BP	LevantEuropeS_4700BP_1700BP	0.006	0.0337	postNeol
VK184	PostNeol_EuropeN	EuropeAtlantic_1800BP_600BP	EuropeS_8000BP_6000BP	0	0	postNeol
VK184	PostNeol_EuropeN	EuropeAtlantic_1800BP_600BP	EuropeCE_7000BP_5500BP	0	0.0086	postNeol
VK184	PostNeol_EuropeN	EuropeAtlantic_1800BP_600BP	EuropeEW_8500BP_6500BP	0	0	postNeol
VK184	PostNeol_EuropeN	EuropeAtlantic_1800BP_600BP	Anatolia_8500BP_8000BP	0	0	postNeol
VK184	PostNeol_EuropeN	EuropeAtlantic_1800BP_600BP	EuropeSW_6000BP_3500BP	0	0	postNeol
VK184	PostNeol_EuropeN	EuropeAtlantic_1800BP_600BP	Iberia_7300BP_3500BP	0	0	postNeol
VK184	PostNeol_EuropeN	EuropeAtlantic_1800BP_600BP	Italy_5500BP_4000BP	0	0	postNeol
VK184	PostNeol_EuropeN	EuropeAtlantic_1800BP_600BP	EuropeNW_6000BP_5000BP	0	0	postNeol
VK184	PostNeol_EuropeN	EuropeAtlantic_1800BP_600BP	Scotland_5200BP_4800BP	0	0	postNeol
VK184	PostNeol_EuropeN	EuropeAtlantic_1800BP_600BP	Scandinavia_5600BP_4600BP	0.067	0.0347	postNeol
VK184	PostNeol_EuropeN	EuropeAtlantic_1800BP_600BP	Poland_5000BP_4700BP	0.282	0.0375	postNeol
VK184	PostNeol_EuropeN	EuropeAtlantic_1800BP_600BP	CanaryIslands_1300BP_900BP	0	0	postNeol
VK184	PostNeol_EuropeN	EuropeAtlantic_1800BP_600BP	Steppe_5000BP_4300BP	0.635	0.0283	postNeol
VK184	PostNeol_EuropeN	EuropeAtlantic_1800BP_600BP	Laos_7800BP	0	0	postNeol
VK184	PostNeol_EuropeN	EuropeAtlantic_1800BP_600BP	Andaman_100BP	0	0	postNeol
VK184	PostNeol_EuropeN	EuropeAtlantic_1800BP_600BP	SEAsia_4200BP_2200BP	0	0	postNeol
VK184	PostNeol_EuropeN	EuropeAtlantic_1800BP_600BP	Thailand_1700BP	0	0	postNeol
VK184	PostNeol_EuropeN	EuropeAtlantic_1800BP_600BP	Japan_3700BP_2600BP	0	0	postNeol
VK184	PostNeol_EuropeN	EuropeAtlantic_1800BP_600BP	SteppeC_8300BP_7000BP	0	0	postNeol
VK184	PostNeol_EuropeN	EuropeAtlantic_1800BP_600BP	Botai_5600BP_5100BP	0	0	postNeol
VK184	PostNeol_EuropeN	EuropeAtlantic_1800BP_600BP	SteppeC_6700BP_4600BP	0	0	postNeol
VK184	PostNeol_EuropeN	EuropeAtlantic_1800BP_600BP	SteppeCE_7000BP_3600BP	0	0	postNeol
VK184	PostNeol_EuropeN	EuropeAtlantic_1800BP_600BP	SiberiaNE_9800BP	0	0	postNeol
VK184	PostNeol_EuropeN	EuropeAtlantic_1800BP_600BP	Amur_7500BP	0	0	postNeol
VK184	PostNeol_EuropeN	EuropeAtlantic_1800BP_600BP	Baikal_8000BP_7200BP	0	0	postNeol
VK186	PostNeol_EuropeN	EuropeAtlantic_1800BP_600BP	RussiaNW_11000BP_8000BP	0	0	postNeol
VK186	PostNeol_EuropeN	EuropeAtlantic_1800BP_600BP	MiddleDon_7500BP	0	0.0002	postNeol
VK186	PostNeol_EuropeN	EuropeAtlantic_1800BP_600BP	Ukraine_10000BP_4000BP	0.005	0.017	postNeol
VK186	PostNeol_EuropeN	EuropeAtlantic_1800BP_600BP	Italy_15000BP_9000BP	0	0	postNeol
VK186	PostNeol_EuropeN	EuropeAtlantic_1800BP_600BP	Caucasus_13000BP_10000BP	0	0	postNeol
VK186	PostNeol_EuropeN	EuropeAtlantic_1800BP_600BP	Iran_10000BP_8500BP	0	0	postNeol
VK186	PostNeol_EuropeN	EuropeAtlantic_1800BP_600BP	Turkmenistan_7000BP_5000BP	0	0	postNeol
VK186	PostNeol_EuropeN	EuropeAtlantic_1800BP_600BP	LevantEuropeS_4700BP_1700BP	0.055	0.0466	postNeol
VK186	PostNeol_EuropeN	EuropeAtlantic_1800BP_600BP	EuropeS_8000BP_6000BP	0	0	postNeol
VK186	PostNeol_EuropeN	EuropeAtlantic_1800BP_600BP	EuropeCE_7000BP_5500BP	0.007	0.0533	postNeol
VK186	PostNeol_EuropeN	EuropeAtlantic_1800BP_600BP	EuropeEW_8500BP_6500BP	0	0.0309	postNeol
VK186	PostNeol_EuropeN	EuropeAtlantic_1800BP_600BP	Anatolia_8500BP_8000BP	0	0	postNeol
VK186	PostNeol_EuropeN	EuropeAtlantic_1800BP_600BP	EuropeSW_6000BP_3500BP	0.008	0.0381	postNeol
VK186	PostNeol_EuropeN	EuropeAtlantic_1800BP_600BP	Iberia_7300BP_3500BP	0	0	postNeol
VK186	PostNeol_EuropeN	EuropeAtlantic_1800BP_600BP	Italy_5500BP_4000BP	0	0.0036	postNeol
VK186	PostNeol_EuropeN	EuropeAtlantic_1800BP_600BP	EuropeNW_6000BP_5000BP	0	0	postNeol
VK186	PostNeol_EuropeN	EuropeAtlantic_1800BP_600BP	Scotland_5200BP_4800BP	0	0	postNeol
VK186	PostNeol_EuropeN	EuropeAtlantic_1800BP_600BP	Scandinavia_5600BP_4600BP	0.2	0.0473	postNeol
VK186	PostNeol_EuropeN	EuropeAtlantic_1800BP_600BP	Poland_5000BP_4700BP	0.154	0.0379	postNeol
VK186	PostNeol_EuropeN	EuropeAtlantic_1800BP_600BP	CanaryIslands_1300BP_900BP	0.004	0.0081	postNeol
VK186	PostNeol_EuropeN	EuropeAtlantic_1800BP_600BP	Steppe_5000BP_4300BP	0.568	0.0201	postNeol
VK186	PostNeol_EuropeN	EuropeAtlantic_1800BP_600BP	Laos_7800BP	0	0	postNeol
VK186	PostNeol_EuropeN	EuropeAtlantic_1800BP_600BP	Andaman_100BP	0	0	postNeol
VK186	PostNeol_EuropeN	EuropeAtlantic_1800BP_600BP	SEAsia_4200BP_2200BP	0	0	postNeol
VK186	PostNeol_EuropeN	EuropeAtlantic_1800BP_600BP	Thailand_1700BP	0	0	postNeol
VK186	PostNeol_EuropeN	EuropeAtlantic_1800BP_600BP	Japan_3700BP_2600BP	0	0	postNeol
VK186	PostNeol_EuropeN	EuropeAtlantic_1800BP_600BP	SteppeC_8300BP_7000BP	0	0	postNeol
VK186	PostNeol_EuropeN	EuropeAtlantic_1800BP_600BP	Botai_5600BP_5100BP	0	0	postNeol
VK186	PostNeol_EuropeN	EuropeAtlantic_1800BP_600BP	SteppeC_6700BP_4600BP	0	0	postNeol
VK186	PostNeol_EuropeN	EuropeAtlantic_1800BP_600BP	SteppeCE_7000BP_3600BP	0	0	postNeol
VK186	PostNeol_EuropeN	EuropeAtlantic_1800BP_600BP	SiberiaNE_9800BP	0	0	postNeol
VK186	PostNeol_EuropeN	EuropeAtlantic_1800BP_600BP	Amur_7500BP	0	0	postNeol
VK186	PostNeol_EuropeN	EuropeAtlantic_1800BP_600BP	Baikal_8000BP_7200BP	0	0	postNeol
VK187	PostNeol_EuropeN	EuropeAtlantic_1800BP_600BP	RussiaNW_11000BP_8000BP	0	0	postNeol
VK187	PostNeol_EuropeN	EuropeAtlantic_1800BP_600BP	MiddleDon_7500BP	0	0	postNeol
VK187	PostNeol_EuropeN	EuropeAtlantic_1800BP_600BP	Ukraine_10000BP_4000BP	0	0.0056	postNeol
VK187	PostNeol_EuropeN	EuropeAtlantic_1800BP_600BP	Italy_15000BP_9000BP	0	0	postNeol
VK187	PostNeol_EuropeN	EuropeAtlantic_1800BP_600BP	Caucasus_13000BP_10000BP	0	0	postNeol
VK187	PostNeol_EuropeN	EuropeAtlantic_1800BP_600BP	Iran_10000BP_8500BP	0	0	postNeol
VK187	PostNeol_EuropeN	EuropeAtlantic_1800BP_600BP	Turkmenistan_7000BP_5000BP	0	0	postNeol
VK187	PostNeol_EuropeN	EuropeAtlantic_1800BP_600BP	LevantEuropeS_4700BP_1700BP	0	0	postNeol
VK187	PostNeol_EuropeN	EuropeAtlantic_1800BP_600BP	EuropeS_8000BP_6000BP	0	0	postNeol
VK187	PostNeol_EuropeN	EuropeAtlantic_1800BP_600BP	EuropeCE_7000BP_5500BP	0.002	0.028	postNeol
VK187	PostNeol_EuropeN	EuropeAtlantic_1800BP_600BP	EuropeEW_8500BP_6500BP	0	0.0297	postNeol
VK187	PostNeol_EuropeN	EuropeAtlantic_1800BP_600BP	Anatolia_8500BP_8000BP	0	0.0208	postNeol
VK187	PostNeol_EuropeN	EuropeAtlantic_1800BP_600BP	EuropeSW_6000BP_3500BP	0	0	postNeol
VK187	PostNeol_EuropeN	EuropeAtlantic_1800BP_600BP	Iberia_7300BP_3500BP	0	0	postNeol
VK187	PostNeol_EuropeN	EuropeAtlantic_1800BP_600BP	Italy_5500BP_4000BP	0	0	postNeol
VK187	PostNeol_EuropeN	EuropeAtlantic_1800BP_600BP	EuropeNW_6000BP_5000BP	0	0	postNeol
VK187	PostNeol_EuropeN	EuropeAtlantic_1800BP_600BP	Scotland_5200BP_4800BP	0	0	postNeol
VK187	PostNeol_EuropeN	EuropeAtlantic_1800BP_600BP	Scandinavia_5600BP_4600BP	0.108	0.0465	postNeol
VK187	PostNeol_EuropeN	EuropeAtlantic_1800BP_600BP	Poland_5000BP_4700BP	0.251	0.0512	postNeol
VK187	PostNeol_EuropeN	EuropeAtlantic_1800BP_600BP	CanaryIslands_1300BP_900BP	0	0	postNeol
VK187	PostNeol_EuropeN	EuropeAtlantic_1800BP_600BP	Steppe_5000BP_4300BP	0.639	0.0233	postNeol
VK187	PostNeol_EuropeN	EuropeAtlantic_1800BP_600BP	Laos_7800BP	0	0	postNeol
VK187	PostNeol_EuropeN	EuropeAtlantic_1800BP_600BP	Andaman_100BP	0	0	postNeol
VK187	PostNeol_EuropeN	EuropeAtlantic_1800BP_600BP	SEAsia_4200BP_2200BP	0	0	postNeol
VK187	PostNeol_EuropeN	EuropeAtlantic_1800BP_600BP	Thailand_1700BP	0	0	postNeol
VK187	PostNeol_EuropeN	EuropeAtlantic_1800BP_600BP	Japan_3700BP_2600BP	0	0	postNeol
VK187	PostNeol_EuropeN	EuropeAtlantic_1800BP_600BP	SteppeC_8300BP_7000BP	0	0	postNeol
VK187	PostNeol_EuropeN	EuropeAtlantic_1800BP_600BP	Botai_5600BP_5100BP	0	0	postNeol
VK187	PostNeol_EuropeN	EuropeAtlantic_1800BP_600BP	SteppeC_6700BP_4600BP	0	0	postNeol
VK187	PostNeol_EuropeN	EuropeAtlantic_1800BP_600BP	SteppeCE_7000BP_3600BP	0	0	postNeol
VK187	PostNeol_EuropeN	EuropeAtlantic_1800BP_600BP	SiberiaNE_9800BP	0	0	postNeol
VK187	PostNeol_EuropeN	EuropeAtlantic_1800BP_600BP	Amur_7500BP	0	0	postNeol
VK187	PostNeol_EuropeN	EuropeAtlantic_1800BP_600BP	Baikal_8000BP_7200BP	0	0	postNeol
VK190	PostNeol_EuropeN	EuropeAtlantic_1800BP_600BP	RussiaNW_11000BP_8000BP	0	0	postNeol
VK190	PostNeol_EuropeN	EuropeAtlantic_1800BP_600BP	MiddleDon_7500BP	0	0	postNeol
VK190	PostNeol_EuropeN	EuropeAtlantic_1800BP_600BP	Ukraine_10000BP_4000BP	0.007	0.0182	postNeol
VK190	PostNeol_EuropeN	EuropeAtlantic_1800BP_600BP	Italy_15000BP_9000BP	0	0	postNeol
VK190	PostNeol_EuropeN	EuropeAtlantic_1800BP_600BP	Caucasus_13000BP_10000BP	0	0	postNeol
VK190	PostNeol_EuropeN	EuropeAtlantic_1800BP_600BP	Iran_10000BP_8500BP	0	0	postNeol
VK190	PostNeol_EuropeN	EuropeAtlantic_1800BP_600BP	Turkmenistan_7000BP_5000BP	0	0	postNeol
VK190	PostNeol_EuropeN	EuropeAtlantic_1800BP_600BP	LevantEuropeS_4700BP_1700BP	0.075	0.0571	postNeol
VK190	PostNeol_EuropeN	EuropeAtlantic_1800BP_600BP	EuropeS_8000BP_6000BP	0	0	postNeol
VK190	PostNeol_EuropeN	EuropeAtlantic_1800BP_600BP	EuropeCE_7000BP_5500BP	0	0.1094	postNeol
VK190	PostNeol_EuropeN	EuropeAtlantic_1800BP_600BP	EuropeEW_8500BP_6500BP	0.042	0.1119	postNeol
VK190	PostNeol_EuropeN	EuropeAtlantic_1800BP_600BP	Anatolia_8500BP_8000BP	0	0	postNeol
VK190	PostNeol_EuropeN	EuropeAtlantic_1800BP_600BP	EuropeSW_6000BP_3500BP	0	0	postNeol
VK190	PostNeol_EuropeN	EuropeAtlantic_1800BP_600BP	Iberia_7300BP_3500BP	0	0	postNeol
VK190	PostNeol_EuropeN	EuropeAtlantic_1800BP_600BP	Italy_5500BP_4000BP	0	0	postNeol
VK190	PostNeol_EuropeN	EuropeAtlantic_1800BP_600BP	EuropeNW_6000BP_5000BP	0	0	postNeol
VK190	PostNeol_EuropeN	EuropeAtlantic_1800BP_600BP	Scotland_5200BP_4800BP	0	0	postNeol
VK190	PostNeol_EuropeN	EuropeAtlantic_1800BP_600BP	Scandinavia_5600BP_4600BP	0.078	0.0459	postNeol
VK190	PostNeol_EuropeN	EuropeAtlantic_1800BP_600BP	Poland_5000BP_4700BP	0.207	0.0358	postNeol
VK190	PostNeol_EuropeN	EuropeAtlantic_1800BP_600BP	CanaryIslands_1300BP_900BP	0	0.007	postNeol
VK190	PostNeol_EuropeN	EuropeAtlantic_1800BP_600BP	Steppe_5000BP_4300BP	0.59	0.0245	postNeol
VK190	PostNeol_EuropeN	EuropeAtlantic_1800BP_600BP	Laos_7800BP	0	0	postNeol
VK190	PostNeol_EuropeN	EuropeAtlantic_1800BP_600BP	Andaman_100BP	0	0	postNeol
VK190	PostNeol_EuropeN	EuropeAtlantic_1800BP_600BP	SEAsia_4200BP_2200BP	0	0	postNeol
VK190	PostNeol_EuropeN	EuropeAtlantic_1800BP_600BP	Thailand_1700BP	0	0	postNeol
VK190	PostNeol_EuropeN	EuropeAtlantic_1800BP_600BP	Japan_3700BP_2600BP	0	0	postNeol
VK190	PostNeol_EuropeN	EuropeAtlantic_1800BP_600BP	SteppeC_8300BP_7000BP	0	0	postNeol
VK190	PostNeol_EuropeN	EuropeAtlantic_1800BP_600BP	Botai_5600BP_5100BP	0	0	postNeol
VK190	PostNeol_EuropeN	EuropeAtlantic_1800BP_600BP	SteppeC_6700BP_4600BP	0	0	postNeol
VK190	PostNeol_EuropeN	EuropeAtlantic_1800BP_600BP	SteppeCE_7000BP_3600BP	0	0	postNeol
VK190	PostNeol_EuropeN	EuropeAtlantic_1800BP_600BP	SiberiaNE_9800BP	0	0	postNeol
VK190	PostNeol_EuropeN	EuropeAtlantic_1800BP_600BP	Amur_7500BP	0	0	postNeol
VK190	PostNeol_EuropeN	EuropeAtlantic_1800BP_600BP	Baikal_8000BP_7200BP	0	0	postNeol
VK204	PostNeol_EuropeN	EuropeAtlantic_1800BP_600BP	RussiaNW_11000BP_8000BP	0	0	postNeol
VK204	PostNeol_EuropeN	EuropeAtlantic_1800BP_600BP	MiddleDon_7500BP	0	0.0151	postNeol
VK204	PostNeol_EuropeN	EuropeAtlantic_1800BP_600BP	Ukraine_10000BP_4000BP	0.018	0.0183	postNeol
VK204	PostNeol_EuropeN	EuropeAtlantic_1800BP_600BP	Italy_15000BP_9000BP	0	0	postNeol
VK204	PostNeol_EuropeN	EuropeAtlantic_1800BP_600BP	Caucasus_13000BP_10000BP	0	0	postNeol
VK204	PostNeol_EuropeN	EuropeAtlantic_1800BP_600BP	Iran_10000BP_8500BP	0	0	postNeol
VK204	PostNeol_EuropeN	EuropeAtlantic_1800BP_600BP	Turkmenistan_7000BP_5000BP	0	0	postNeol
VK204	PostNeol_EuropeN	EuropeAtlantic_1800BP_600BP	LevantEuropeS_4700BP_1700BP	0.015	0.0495	postNeol
VK204	PostNeol_EuropeN	EuropeAtlantic_1800BP_600BP	EuropeS_8000BP_6000BP	0	0	postNeol
VK204	PostNeol_EuropeN	EuropeAtlantic_1800BP_600BP	EuropeCE_7000BP_5500BP	0.027	0.2188	postNeol
VK204	PostNeol_EuropeN	EuropeAtlantic_1800BP_600BP	EuropeEW_8500BP_6500BP	0.074	0.2256	postNeol
VK204	PostNeol_EuropeN	EuropeAtlantic_1800BP_600BP	Anatolia_8500BP_8000BP	0	0.113	postNeol
VK204	PostNeol_EuropeN	EuropeAtlantic_1800BP_600BP	EuropeSW_6000BP_3500BP	0	0.036	postNeol
VK204	PostNeol_EuropeN	EuropeAtlantic_1800BP_600BP	Iberia_7300BP_3500BP	0	0	postNeol
VK204	PostNeol_EuropeN	EuropeAtlantic_1800BP_600BP	Italy_5500BP_4000BP	0	0	postNeol
VK204	PostNeol_EuropeN	EuropeAtlantic_1800BP_600BP	EuropeNW_6000BP_5000BP	0	0	postNeol
VK204	PostNeol_EuropeN	EuropeAtlantic_1800BP_600BP	Scotland_5200BP_4800BP	0	0	postNeol
VK204	PostNeol_EuropeN	EuropeAtlantic_1800BP_600BP	Scandinavia_5600BP_4600BP	0	0.0036	postNeol
VK204	PostNeol_EuropeN	EuropeAtlantic_1800BP_600BP	Poland_5000BP_4700BP	0.25	0.043	postNeol
VK204	PostNeol_EuropeN	EuropeAtlantic_1800BP_600BP	CanaryIslands_1300BP_900BP	0	0	postNeol
VK204	PostNeol_EuropeN	EuropeAtlantic_1800BP_600BP	Steppe_5000BP_4300BP	0.616	0.04	postNeol
VK204	PostNeol_EuropeN	EuropeAtlantic_1800BP_600BP	Laos_7800BP	0	0	postNeol
VK204	PostNeol_EuropeN	EuropeAtlantic_1800BP_600BP	Andaman_100BP	0	0	postNeol
VK204	PostNeol_EuropeN	EuropeAtlantic_1800BP_600BP	SEAsia_4200BP_2200BP	0	0	postNeol
VK204	PostNeol_EuropeN	EuropeAtlantic_1800BP_600BP	Thailand_1700BP	0	0	postNeol
VK204	PostNeol_EuropeN	EuropeAtlantic_1800BP_600BP	Japan_3700BP_2600BP	0	0	postNeol
VK204	PostNeol_EuropeN	EuropeAtlantic_1800BP_600BP	SteppeC_8300BP_7000BP	0	0	postNeol
VK204	PostNeol_EuropeN	EuropeAtlantic_1800BP_600BP	Botai_5600BP_5100BP	0	0	postNeol
VK204	PostNeol_EuropeN	EuropeAtlantic_1800BP_600BP	SteppeC_6700BP_4600BP	0	0	postNeol
VK204	PostNeol_EuropeN	EuropeAtlantic_1800BP_600BP	SteppeCE_7000BP_3600BP	0	0	postNeol
VK204	PostNeol_EuropeN	EuropeAtlantic_1800BP_600BP	SiberiaNE_9800BP	0	0	postNeol
VK204	PostNeol_EuropeN	EuropeAtlantic_1800BP_600BP	Amur_7500BP	0	0	postNeol
VK204	PostNeol_EuropeN	EuropeAtlantic_1800BP_600BP	Baikal_8000BP_7200BP	0	0	postNeol
VK225	PostNeol_EuropeN	EuropeAtlantic_1800BP_600BP	RussiaNW_11000BP_8000BP	0	0	postNeol
VK225	PostNeol_EuropeN	EuropeAtlantic_1800BP_600BP	MiddleDon_7500BP	0	0	postNeol
VK225	PostNeol_EuropeN	EuropeAtlantic_1800BP_600BP	Ukraine_10000BP_4000BP	0.013	0.0182	postNeol
VK225	PostNeol_EuropeN	EuropeAtlantic_1800BP_600BP	Italy_15000BP_9000BP	0.022	0.0178	postNeol
VK225	PostNeol_EuropeN	EuropeAtlantic_1800BP_600BP	Caucasus_13000BP_10000BP	0	0	postNeol
VK225	PostNeol_EuropeN	EuropeAtlantic_1800BP_600BP	Iran_10000BP_8500BP	0	0	postNeol
VK225	PostNeol_EuropeN	EuropeAtlantic_1800BP_600BP	Turkmenistan_7000BP_5000BP	0	0	postNeol
VK225	PostNeol_EuropeN	EuropeAtlantic_1800BP_600BP	LevantEuropeS_4700BP_1700BP	0.027	0.0266	postNeol
VK225	PostNeol_EuropeN	EuropeAtlantic_1800BP_600BP	EuropeS_8000BP_6000BP	0	0	postNeol
VK225	PostNeol_EuropeN	EuropeAtlantic_1800BP_600BP	EuropeCE_7000BP_5500BP	0	0	postNeol
VK225	PostNeol_EuropeN	EuropeAtlantic_1800BP_600BP	EuropeEW_8500BP_6500BP	0	0	postNeol
VK225	PostNeol_EuropeN	EuropeAtlantic_1800BP_600BP	Anatolia_8500BP_8000BP	0	0	postNeol
VK225	PostNeol_EuropeN	EuropeAtlantic_1800BP_600BP	EuropeSW_6000BP_3500BP	0	0	postNeol
VK225	PostNeol_EuropeN	EuropeAtlantic_1800BP_600BP	Iberia_7300BP_3500BP	0	0	postNeol
VK225	PostNeol_EuropeN	EuropeAtlantic_1800BP_600BP	Italy_5500BP_4000BP	0	0	postNeol
VK225	PostNeol_EuropeN	EuropeAtlantic_1800BP_600BP	EuropeNW_6000BP_5000BP	0	0	postNeol
VK225	PostNeol_EuropeN	EuropeAtlantic_1800BP_600BP	Scotland_5200BP_4800BP	0	0	postNeol
VK225	PostNeol_EuropeN	EuropeAtlantic_1800BP_600BP	Scandinavia_5600BP_4600BP	0.167	0.0338	postNeol
VK225	PostNeol_EuropeN	EuropeAtlantic_1800BP_600BP	Poland_5000BP_4700BP	0.167	0.0407	postNeol
VK225	PostNeol_EuropeN	EuropeAtlantic_1800BP_600BP	CanaryIslands_1300BP_900BP	0	0	postNeol
VK225	PostNeol_EuropeN	EuropeAtlantic_1800BP_600BP	Steppe_5000BP_4300BP	0.604	0.0262	postNeol
VK225	PostNeol_EuropeN	EuropeAtlantic_1800BP_600BP	Laos_7800BP	0	0	postNeol
VK225	PostNeol_EuropeN	EuropeAtlantic_1800BP_600BP	Andaman_100BP	0	0	postNeol
VK225	PostNeol_EuropeN	EuropeAtlantic_1800BP_600BP	SEAsia_4200BP_2200BP	0	0	postNeol
VK225	PostNeol_EuropeN	EuropeAtlantic_1800BP_600BP	Thailand_1700BP	0	0	postNeol
VK225	PostNeol_EuropeN	EuropeAtlantic_1800BP_600BP	Japan_3700BP_2600BP	0	0	postNeol
VK225	PostNeol_EuropeN	EuropeAtlantic_1800BP_600BP	SteppeC_8300BP_7000BP	0	0	postNeol
VK225	PostNeol_EuropeN	EuropeAtlantic_1800BP_600BP	Botai_5600BP_5100BP	0	0	postNeol
VK225	PostNeol_EuropeN	EuropeAtlantic_1800BP_600BP	SteppeC_6700BP_4600BP	0	0	postNeol
VK225	PostNeol_EuropeN	EuropeAtlantic_1800BP_600BP	SteppeCE_7000BP_3600BP	0	0	postNeol
VK225	PostNeol_EuropeN	EuropeAtlantic_1800BP_600BP	SiberiaNE_9800BP	0	0	postNeol
VK225	PostNeol_EuropeN	EuropeAtlantic_1800BP_600BP	Amur_7500BP	0	0	postNeol
VK225	PostNeol_EuropeN	EuropeAtlantic_1800BP_600BP	Baikal_8000BP_7200BP	0	0	postNeol
VK227	PostNeol_EuropeN	EuropeAtlantic_1800BP_600BP	RussiaNW_11000BP_8000BP	0	0	postNeol
VK227	PostNeol_EuropeN	EuropeAtlantic_1800BP_600BP	MiddleDon_7500BP	0	0	postNeol
VK227	PostNeol_EuropeN	EuropeAtlantic_1800BP_600BP	Ukraine_10000BP_4000BP	0.053	0.0192	postNeol
VK227	PostNeol_EuropeN	EuropeAtlantic_1800BP_600BP	Italy_15000BP_9000BP	0	0.0108	postNeol
VK227	PostNeol_EuropeN	EuropeAtlantic_1800BP_600BP	Caucasus_13000BP_10000BP	0	0	postNeol
VK227	PostNeol_EuropeN	EuropeAtlantic_1800BP_600BP	Iran_10000BP_8500BP	0	0	postNeol
VK227	PostNeol_EuropeN	EuropeAtlantic_1800BP_600BP	Turkmenistan_7000BP_5000BP	0	0	postNeol
VK227	PostNeol_EuropeN	EuropeAtlantic_1800BP_600BP	LevantEuropeS_4700BP_1700BP	0.004	0.0344	postNeol
VK227	PostNeol_EuropeN	EuropeAtlantic_1800BP_600BP	EuropeS_8000BP_6000BP	0	0	postNeol
VK227	PostNeol_EuropeN	EuropeAtlantic_1800BP_600BP	EuropeCE_7000BP_5500BP	0	0.0153	postNeol
VK227	PostNeol_EuropeN	EuropeAtlantic_1800BP_600BP	EuropeEW_8500BP_6500BP	0	0.0054	postNeol
VK227	PostNeol_EuropeN	EuropeAtlantic_1800BP_600BP	Anatolia_8500BP_8000BP	0	0	postNeol
VK227	PostNeol_EuropeN	EuropeAtlantic_1800BP_600BP	EuropeSW_6000BP_3500BP	0	0	postNeol
VK227	PostNeol_EuropeN	EuropeAtlantic_1800BP_600BP	Iberia_7300BP_3500BP	0	0	postNeol
VK227	PostNeol_EuropeN	EuropeAtlantic_1800BP_600BP	Italy_5500BP_4000BP	0	0	postNeol
VK227	PostNeol_EuropeN	EuropeAtlantic_1800BP_600BP	EuropeNW_6000BP_5000BP	0	0	postNeol
VK227	PostNeol_EuropeN	EuropeAtlantic_1800BP_600BP	Scotland_5200BP_4800BP	0	0	postNeol
VK227	PostNeol_EuropeN	EuropeAtlantic_1800BP_600BP	Scandinavia_5600BP_4600BP	0.115	0.0425	postNeol
VK227	PostNeol_EuropeN	EuropeAtlantic_1800BP_600BP	Poland_5000BP_4700BP	0.227	0.0465	postNeol
VK227	PostNeol_EuropeN	EuropeAtlantic_1800BP_600BP	CanaryIslands_1300BP_900BP	0	0	postNeol
VK227	PostNeol_EuropeN	EuropeAtlantic_1800BP_600BP	Steppe_5000BP_4300BP	0.6	0.0249	postNeol
VK227	PostNeol_EuropeN	EuropeAtlantic_1800BP_600BP	Laos_7800BP	0	0	postNeol
VK227	PostNeol_EuropeN	EuropeAtlantic_1800BP_600BP	Andaman_100BP	0	0	postNeol
VK227	PostNeol_EuropeN	EuropeAtlantic_1800BP_600BP	SEAsia_4200BP_2200BP	0	0	postNeol
VK227	PostNeol_EuropeN	EuropeAtlantic_1800BP_600BP	Thailand_1700BP	0	0	postNeol
VK227	PostNeol_EuropeN	EuropeAtlantic_1800BP_600BP	Japan_3700BP_2600BP	0	0	postNeol
VK227	PostNeol_EuropeN	EuropeAtlantic_1800BP_600BP	SteppeC_8300BP_7000BP	0	0	postNeol
VK227	PostNeol_EuropeN	EuropeAtlantic_1800BP_600BP	Botai_5600BP_5100BP	0	0	postNeol
VK227	PostNeol_EuropeN	EuropeAtlantic_1800BP_600BP	SteppeC_6700BP_4600BP	0	0	postNeol
VK227	PostNeol_EuropeN	EuropeAtlantic_1800BP_600BP	SteppeCE_7000BP_3600BP	0	0	postNeol
VK227	PostNeol_EuropeN	EuropeAtlantic_1800BP_600BP	SiberiaNE_9800BP	0	0	postNeol
VK227	PostNeol_EuropeN	EuropeAtlantic_1800BP_600BP	Amur_7500BP	0	0	postNeol
VK227	PostNeol_EuropeN	EuropeAtlantic_1800BP_600BP	Baikal_8000BP_7200BP	0	0	postNeol
VK258	PostNeol_EuropeN	EuropeAtlantic_1800BP_600BP	RussiaNW_11000BP_8000BP	0	0	postNeol
VK258	PostNeol_EuropeN	EuropeAtlantic_1800BP_600BP	MiddleDon_7500BP	0	0	postNeol
VK258	PostNeol_EuropeN	EuropeAtlantic_1800BP_600BP	Ukraine_10000BP_4000BP	0.012	0.0202	postNeol
VK258	PostNeol_EuropeN	EuropeAtlantic_1800BP_600BP	Italy_15000BP_9000BP	0	0	postNeol
VK258	PostNeol_EuropeN	EuropeAtlantic_1800BP_600BP	Caucasus_13000BP_10000BP	0	0	postNeol
VK258	PostNeol_EuropeN	EuropeAtlantic_1800BP_600BP	Iran_10000BP_8500BP	0	0	postNeol
VK258	PostNeol_EuropeN	EuropeAtlantic_1800BP_600BP	Turkmenistan_7000BP_5000BP	0	0	postNeol
VK258	PostNeol_EuropeN	EuropeAtlantic_1800BP_600BP	LevantEuropeS_4700BP_1700BP	0.01	0.042	postNeol
VK258	PostNeol_EuropeN	EuropeAtlantic_1800BP_600BP	EuropeS_8000BP_6000BP	0	0	postNeol
VK258	PostNeol_EuropeN	EuropeAtlantic_1800BP_600BP	EuropeCE_7000BP_5500BP	0	0	postNeol
VK258	PostNeol_EuropeN	EuropeAtlantic_1800BP_600BP	EuropeEW_8500BP_6500BP	0	0	postNeol
VK258	PostNeol_EuropeN	EuropeAtlantic_1800BP_600BP	Anatolia_8500BP_8000BP	0	0	postNeol
VK258	PostNeol_EuropeN	EuropeAtlantic_1800BP_600BP	EuropeSW_6000BP_3500BP	0.082	0.0362	postNeol
VK258	PostNeol_EuropeN	EuropeAtlantic_1800BP_600BP	Iberia_7300BP_3500BP	0	0	postNeol
VK258	PostNeol_EuropeN	EuropeAtlantic_1800BP_600BP	Italy_5500BP_4000BP	0	0	postNeol
VK258	PostNeol_EuropeN	EuropeAtlantic_1800BP_600BP	EuropeNW_6000BP_5000BP	0	0	postNeol
VK258	PostNeol_EuropeN	EuropeAtlantic_1800BP_600BP	Scotland_5200BP_4800BP	0	0	postNeol
VK258	PostNeol_EuropeN	EuropeAtlantic_1800BP_600BP	Scandinavia_5600BP_4600BP	0.089	0.0367	postNeol
VK258	PostNeol_EuropeN	EuropeAtlantic_1800BP_600BP	Poland_5000BP_4700BP	0.208	0.0517	postNeol
VK258	PostNeol_EuropeN	EuropeAtlantic_1800BP_600BP	CanaryIslands_1300BP_900BP	0	0	postNeol
VK258	PostNeol_EuropeN	EuropeAtlantic_1800BP_600BP	Steppe_5000BP_4300BP	0.599	0.0205	postNeol
VK258	PostNeol_EuropeN	EuropeAtlantic_1800BP_600BP	Laos_7800BP	0	0	postNeol
VK258	PostNeol_EuropeN	EuropeAtlantic_1800BP_600BP	Andaman_100BP	0	0	postNeol
VK258	PostNeol_EuropeN	EuropeAtlantic_1800BP_600BP	SEAsia_4200BP_2200BP	0	0	postNeol
VK258	PostNeol_EuropeN	EuropeAtlantic_1800BP_600BP	Thailand_1700BP	0	0	postNeol
VK258	PostNeol_EuropeN	EuropeAtlantic_1800BP_600BP	Japan_3700BP_2600BP	0	0	postNeol
VK258	PostNeol_EuropeN	EuropeAtlantic_1800BP_600BP	SteppeC_8300BP_7000BP	0	0	postNeol
VK258	PostNeol_EuropeN	EuropeAtlantic_1800BP_600BP	Botai_5600BP_5100BP	0	0	postNeol
VK258	PostNeol_EuropeN	EuropeAtlantic_1800BP_600BP	SteppeC_6700BP_4600BP	0	0	postNeol
VK258	PostNeol_EuropeN	EuropeAtlantic_1800BP_600BP	SteppeCE_7000BP_3600BP	0	0	postNeol
VK258	PostNeol_EuropeN	EuropeAtlantic_1800BP_600BP	SiberiaNE_9800BP	0	0	postNeol
VK258	PostNeol_EuropeN	EuropeAtlantic_1800BP_600BP	Amur_7500BP	0	0	postNeol
VK258	PostNeol_EuropeN	EuropeAtlantic_1800BP_600BP	Baikal_8000BP_7200BP	0	0	postNeol
VK259	PostNeol_EuropeN	EuropeAtlantic_1800BP_600BP	RussiaNW_11000BP_8000BP	0	0	postNeol
VK259	PostNeol_EuropeN	EuropeAtlantic_1800BP_600BP	MiddleDon_7500BP	0	0.0445	postNeol
VK259	PostNeol_EuropeN	EuropeAtlantic_1800BP_600BP	Ukraine_10000BP_4000BP	0.023	0.0322	postNeol
VK259	PostNeol_EuropeN	EuropeAtlantic_1800BP_600BP	Italy_15000BP_9000BP	0	0	postNeol
VK259	PostNeol_EuropeN	EuropeAtlantic_1800BP_600BP	Caucasus_13000BP_10000BP	0	0	postNeol
VK259	PostNeol_EuropeN	EuropeAtlantic_1800BP_600BP	Iran_10000BP_8500BP	0	0	postNeol
VK259	PostNeol_EuropeN	EuropeAtlantic_1800BP_600BP	Turkmenistan_7000BP_5000BP	0	0	postNeol
VK259	PostNeol_EuropeN	EuropeAtlantic_1800BP_600BP	LevantEuropeS_4700BP_1700BP	0.043	0.0855	postNeol
VK259	PostNeol_EuropeN	EuropeAtlantic_1800BP_600BP	EuropeS_8000BP_6000BP	0	0	postNeol
VK259	PostNeol_EuropeN	EuropeAtlantic_1800BP_600BP	EuropeCE_7000BP_5500BP	0.027	0.1342	postNeol
VK259	PostNeol_EuropeN	EuropeAtlantic_1800BP_600BP	EuropeEW_8500BP_6500BP	0	0.0728	postNeol
VK259	PostNeol_EuropeN	EuropeAtlantic_1800BP_600BP	Anatolia_8500BP_8000BP	0	0.0278	postNeol
VK259	PostNeol_EuropeN	EuropeAtlantic_1800BP_600BP	EuropeSW_6000BP_3500BP	0.099	0.0731	postNeol
VK259	PostNeol_EuropeN	EuropeAtlantic_1800BP_600BP	Iberia_7300BP_3500BP	0	0	postNeol
VK259	PostNeol_EuropeN	EuropeAtlantic_1800BP_600BP	Italy_5500BP_4000BP	0	0	postNeol
VK259	PostNeol_EuropeN	EuropeAtlantic_1800BP_600BP	EuropeNW_6000BP_5000BP	0	0	postNeol
VK259	PostNeol_EuropeN	EuropeAtlantic_1800BP_600BP	Scotland_5200BP_4800BP	0	0	postNeol
VK259	PostNeol_EuropeN	EuropeAtlantic_1800BP_600BP	Scandinavia_5600BP_4600BP	0.023	0.035	postNeol
VK259	PostNeol_EuropeN	EuropeAtlantic_1800BP_600BP	Poland_5000BP_4700BP	0.18	0.0395	postNeol
VK259	PostNeol_EuropeN	EuropeAtlantic_1800BP_600BP	CanaryIslands_1300BP_900BP	0.003	0.009	postNeol
VK259	PostNeol_EuropeN	EuropeAtlantic_1800BP_600BP	Steppe_5000BP_4300BP	0.601	0.0307	postNeol
VK259	PostNeol_EuropeN	EuropeAtlantic_1800BP_600BP	Laos_7800BP	0	0	postNeol
VK259	PostNeol_EuropeN	EuropeAtlantic_1800BP_600BP	Andaman_100BP	0	0	postNeol
VK259	PostNeol_EuropeN	EuropeAtlantic_1800BP_600BP	SEAsia_4200BP_2200BP	0	0	postNeol
VK259	PostNeol_EuropeN	EuropeAtlantic_1800BP_600BP	Thailand_1700BP	0	0	postNeol
VK259	PostNeol_EuropeN	EuropeAtlantic_1800BP_600BP	Japan_3700BP_2600BP	0	0	postNeol
VK259	PostNeol_EuropeN	EuropeAtlantic_1800BP_600BP	SteppeC_8300BP_7000BP	0	0	postNeol
VK259	PostNeol_EuropeN	EuropeAtlantic_1800BP_600BP	Botai_5600BP_5100BP	0	0	postNeol
VK259	PostNeol_EuropeN	EuropeAtlantic_1800BP_600BP	SteppeC_6700BP_4600BP	0	0	postNeol
VK259	PostNeol_EuropeN	EuropeAtlantic_1800BP_600BP	SteppeCE_7000BP_3600BP	0	0	postNeol
VK259	PostNeol_EuropeN	EuropeAtlantic_1800BP_600BP	SiberiaNE_9800BP	0	0	postNeol
VK259	PostNeol_EuropeN	EuropeAtlantic_1800BP_600BP	Amur_7500BP	0	0	postNeol
VK259	PostNeol_EuropeN	EuropeAtlantic_1800BP_600BP	Baikal_8000BP_7200BP	0	0	postNeol
VK372	PostNeol_EuropeN	EuropeAtlantic_1800BP_600BP	RussiaNW_11000BP_8000BP	0	0	postNeol
VK372	PostNeol_EuropeN	EuropeAtlantic_1800BP_600BP	MiddleDon_7500BP	0	0.0095	postNeol
VK372	PostNeol_EuropeN	EuropeAtlantic_1800BP_600BP	Ukraine_10000BP_4000BP	0.019	0.0197	postNeol
VK372	PostNeol_EuropeN	EuropeAtlantic_1800BP_600BP	Italy_15000BP_9000BP	0	0	postNeol
VK372	PostNeol_EuropeN	EuropeAtlantic_1800BP_600BP	Caucasus_13000BP_10000BP	0	0	postNeol
VK372	PostNeol_EuropeN	EuropeAtlantic_1800BP_600BP	Iran_10000BP_8500BP	0	0	postNeol
VK372	PostNeol_EuropeN	EuropeAtlantic_1800BP_600BP	Turkmenistan_7000BP_5000BP	0	0	postNeol
VK372	PostNeol_EuropeN	EuropeAtlantic_1800BP_600BP	LevantEuropeS_4700BP_1700BP	0.002	0.0391	postNeol
VK372	PostNeol_EuropeN	EuropeAtlantic_1800BP_600BP	EuropeS_8000BP_6000BP	0	0	postNeol
VK372	PostNeol_EuropeN	EuropeAtlantic_1800BP_600BP	EuropeCE_7000BP_5500BP	0	0.0877	postNeol
VK372	PostNeol_EuropeN	EuropeAtlantic_1800BP_600BP	EuropeEW_8500BP_6500BP	0.037	0.0999	postNeol
VK372	PostNeol_EuropeN	EuropeAtlantic_1800BP_600BP	Anatolia_8500BP_8000BP	0	0.0229	postNeol
VK372	PostNeol_EuropeN	EuropeAtlantic_1800BP_600BP	EuropeSW_6000BP_3500BP	0	0	postNeol
VK372	PostNeol_EuropeN	EuropeAtlantic_1800BP_600BP	Iberia_7300BP_3500BP	0	0	postNeol
VK372	PostNeol_EuropeN	EuropeAtlantic_1800BP_600BP	Italy_5500BP_4000BP	0	0	postNeol
VK372	PostNeol_EuropeN	EuropeAtlantic_1800BP_600BP	EuropeNW_6000BP_5000BP	0	0	postNeol
VK372	PostNeol_EuropeN	EuropeAtlantic_1800BP_600BP	Scotland_5200BP_4800BP	0	0	postNeol
VK372	PostNeol_EuropeN	EuropeAtlantic_1800BP_600BP	Scandinavia_5600BP_4600BP	0.075	0.0614	postNeol
VK372	PostNeol_EuropeN	EuropeAtlantic_1800BP_600BP	Poland_5000BP_4700BP	0.257	0.0479	postNeol
VK372	PostNeol_EuropeN	EuropeAtlantic_1800BP_600BP	CanaryIslands_1300BP_900BP	0	0	postNeol
VK372	PostNeol_EuropeN	EuropeAtlantic_1800BP_600BP	Steppe_5000BP_4300BP	0.61	0.0236	postNeol
VK372	PostNeol_EuropeN	EuropeAtlantic_1800BP_600BP	Laos_7800BP	0	0	postNeol
VK372	PostNeol_EuropeN	EuropeAtlantic_1800BP_600BP	Andaman_100BP	0	0	postNeol
VK372	PostNeol_EuropeN	EuropeAtlantic_1800BP_600BP	SEAsia_4200BP_2200BP	0	0	postNeol
VK372	PostNeol_EuropeN	EuropeAtlantic_1800BP_600BP	Thailand_1700BP	0	0	postNeol
VK372	PostNeol_EuropeN	EuropeAtlantic_1800BP_600BP	Japan_3700BP_2600BP	0	0	postNeol
VK372	PostNeol_EuropeN	EuropeAtlantic_1800BP_600BP	SteppeC_8300BP_7000BP	0	0	postNeol
VK372	PostNeol_EuropeN	EuropeAtlantic_1800BP_600BP	Botai_5600BP_5100BP	0	0	postNeol
VK372	PostNeol_EuropeN	EuropeAtlantic_1800BP_600BP	SteppeC_6700BP_4600BP	0	0	postNeol
VK372	PostNeol_EuropeN	EuropeAtlantic_1800BP_600BP	SteppeCE_7000BP_3600BP	0	0	postNeol
VK372	PostNeol_EuropeN	EuropeAtlantic_1800BP_600BP	SiberiaNE_9800BP	0	0	postNeol
VK372	PostNeol_EuropeN	EuropeAtlantic_1800BP_600BP	Amur_7500BP	0	0	postNeol
VK372	PostNeol_EuropeN	EuropeAtlantic_1800BP_600BP	Baikal_8000BP_7200BP	0	0	postNeol
VK387	PostNeol_EuropeN	EuropeAtlantic_1800BP_600BP	RussiaNW_11000BP_8000BP	0	0	postNeol
VK387	PostNeol_EuropeN	EuropeAtlantic_1800BP_600BP	MiddleDon_7500BP	0	0.0178	postNeol
VK387	PostNeol_EuropeN	EuropeAtlantic_1800BP_600BP	Ukraine_10000BP_4000BP	0.01	0.0218	postNeol
VK387	PostNeol_EuropeN	EuropeAtlantic_1800BP_600BP	Italy_15000BP_9000BP	0	0	postNeol
VK387	PostNeol_EuropeN	EuropeAtlantic_1800BP_600BP	Caucasus_13000BP_10000BP	0	0	postNeol
VK387	PostNeol_EuropeN	EuropeAtlantic_1800BP_600BP	Iran_10000BP_8500BP	0	0	postNeol
VK387	PostNeol_EuropeN	EuropeAtlantic_1800BP_600BP	Turkmenistan_7000BP_5000BP	0	0	postNeol
VK387	PostNeol_EuropeN	EuropeAtlantic_1800BP_600BP	LevantEuropeS_4700BP_1700BP	0	0.0273	postNeol
VK387	PostNeol_EuropeN	EuropeAtlantic_1800BP_600BP	EuropeS_8000BP_6000BP	0	0	postNeol
VK387	PostNeol_EuropeN	EuropeAtlantic_1800BP_600BP	EuropeCE_7000BP_5500BP	0	0	postNeol
VK387	PostNeol_EuropeN	EuropeAtlantic_1800BP_600BP	EuropeEW_8500BP_6500BP	0	0	postNeol
VK387	PostNeol_EuropeN	EuropeAtlantic_1800BP_600BP	Anatolia_8500BP_8000BP	0	0	postNeol
VK387	PostNeol_EuropeN	EuropeAtlantic_1800BP_600BP	EuropeSW_6000BP_3500BP	0	0	postNeol
VK387	PostNeol_EuropeN	EuropeAtlantic_1800BP_600BP	Iberia_7300BP_3500BP	0	0	postNeol
VK387	PostNeol_EuropeN	EuropeAtlantic_1800BP_600BP	Italy_5500BP_4000BP	0	0	postNeol
VK387	PostNeol_EuropeN	EuropeAtlantic_1800BP_600BP	EuropeNW_6000BP_5000BP	0	0	postNeol
VK387	PostNeol_EuropeN	EuropeAtlantic_1800BP_600BP	Scotland_5200BP_4800BP	0	0	postNeol
VK387	PostNeol_EuropeN	EuropeAtlantic_1800BP_600BP	Scandinavia_5600BP_4600BP	0.071	0.0383	postNeol
VK387	PostNeol_EuropeN	EuropeAtlantic_1800BP_600BP	Poland_5000BP_4700BP	0.252	0.0566	postNeol
VK387	PostNeol_EuropeN	EuropeAtlantic_1800BP_600BP	CanaryIslands_1300BP_900BP	0	0	postNeol
VK387	PostNeol_EuropeN	EuropeAtlantic_1800BP_600BP	Steppe_5000BP_4300BP	0.667	0.0287	postNeol
VK387	PostNeol_EuropeN	EuropeAtlantic_1800BP_600BP	Laos_7800BP	0	0	postNeol
VK387	PostNeol_EuropeN	EuropeAtlantic_1800BP_600BP	Andaman_100BP	0	0	postNeol
VK387	PostNeol_EuropeN	EuropeAtlantic_1800BP_600BP	SEAsia_4200BP_2200BP	0	0	postNeol
VK387	PostNeol_EuropeN	EuropeAtlantic_1800BP_600BP	Thailand_1700BP	0	0	postNeol
VK387	PostNeol_EuropeN	EuropeAtlantic_1800BP_600BP	Japan_3700BP_2600BP	0	0	postNeol
VK387	PostNeol_EuropeN	EuropeAtlantic_1800BP_600BP	SteppeC_8300BP_7000BP	0	0	postNeol
VK387	PostNeol_EuropeN	EuropeAtlantic_1800BP_600BP	Botai_5600BP_5100BP	0	0	postNeol
VK387	PostNeol_EuropeN	EuropeAtlantic_1800BP_600BP	SteppeC_6700BP_4600BP	0	0	postNeol
VK387	PostNeol_EuropeN	EuropeAtlantic_1800BP_600BP	SteppeCE_7000BP_3600BP	0	0	postNeol
VK387	PostNeol_EuropeN	EuropeAtlantic_1800BP_600BP	SiberiaNE_9800BP	0	0	postNeol
VK387	PostNeol_EuropeN	EuropeAtlantic_1800BP_600BP	Amur_7500BP	0	0	postNeol
VK387	PostNeol_EuropeN	EuropeAtlantic_1800BP_600BP	Baikal_8000BP_7200BP	0	0	postNeol
VK388	PostNeol_EuropeN	EuropeAtlantic_1800BP_600BP	RussiaNW_11000BP_8000BP	0	0	postNeol
VK388	PostNeol_EuropeN	EuropeAtlantic_1800BP_600BP	MiddleDon_7500BP	0	0	postNeol
VK388	PostNeol_EuropeN	EuropeAtlantic_1800BP_600BP	Ukraine_10000BP_4000BP	0.026	0.0218	postNeol
VK388	PostNeol_EuropeN	EuropeAtlantic_1800BP_600BP	Italy_15000BP_9000BP	0	0	postNeol
VK388	PostNeol_EuropeN	EuropeAtlantic_1800BP_600BP	Caucasus_13000BP_10000BP	0	0	postNeol
VK388	PostNeol_EuropeN	EuropeAtlantic_1800BP_600BP	Iran_10000BP_8500BP	0	0	postNeol
VK388	PostNeol_EuropeN	EuropeAtlantic_1800BP_600BP	Turkmenistan_7000BP_5000BP	0	0	postNeol
VK388	PostNeol_EuropeN	EuropeAtlantic_1800BP_600BP	LevantEuropeS_4700BP_1700BP	0	0	postNeol
VK388	PostNeol_EuropeN	EuropeAtlantic_1800BP_600BP	EuropeS_8000BP_6000BP	0	0	postNeol
VK388	PostNeol_EuropeN	EuropeAtlantic_1800BP_600BP	EuropeCE_7000BP_5500BP	0	0	postNeol
VK388	PostNeol_EuropeN	EuropeAtlantic_1800BP_600BP	EuropeEW_8500BP_6500BP	0	0	postNeol
VK388	PostNeol_EuropeN	EuropeAtlantic_1800BP_600BP	Anatolia_8500BP_8000BP	0	0	postNeol
VK388	PostNeol_EuropeN	EuropeAtlantic_1800BP_600BP	EuropeSW_6000BP_3500BP	0	0	postNeol
VK388	PostNeol_EuropeN	EuropeAtlantic_1800BP_600BP	Iberia_7300BP_3500BP	0	0	postNeol
VK388	PostNeol_EuropeN	EuropeAtlantic_1800BP_600BP	Italy_5500BP_4000BP	0	0	postNeol
VK388	PostNeol_EuropeN	EuropeAtlantic_1800BP_600BP	EuropeNW_6000BP_5000BP	0	0	postNeol
VK388	PostNeol_EuropeN	EuropeAtlantic_1800BP_600BP	Scotland_5200BP_4800BP	0	0	postNeol
VK388	PostNeol_EuropeN	EuropeAtlantic_1800BP_600BP	Scandinavia_5600BP_4600BP	0.045	0.0375	postNeol
VK388	PostNeol_EuropeN	EuropeAtlantic_1800BP_600BP	Poland_5000BP_4700BP	0.292	0.0521	postNeol
VK388	PostNeol_EuropeN	EuropeAtlantic_1800BP_600BP	CanaryIslands_1300BP_900BP	0	0	postNeol
VK388	PostNeol_EuropeN	EuropeAtlantic_1800BP_600BP	Steppe_5000BP_4300BP	0.637	0.0415	postNeol
VK388	PostNeol_EuropeN	EuropeAtlantic_1800BP_600BP	Laos_7800BP	0	0	postNeol
VK388	PostNeol_EuropeN	EuropeAtlantic_1800BP_600BP	Andaman_100BP	0	0	postNeol
VK388	PostNeol_EuropeN	EuropeAtlantic_1800BP_600BP	SEAsia_4200BP_2200BP	0	0	postNeol
VK388	PostNeol_EuropeN	EuropeAtlantic_1800BP_600BP	Thailand_1700BP	0	0	postNeol
VK388	PostNeol_EuropeN	EuropeAtlantic_1800BP_600BP	Japan_3700BP_2600BP	0	0	postNeol
VK388	PostNeol_EuropeN	EuropeAtlantic_1800BP_600BP	SteppeC_8300BP_7000BP	0	0	postNeol
VK388	PostNeol_EuropeN	EuropeAtlantic_1800BP_600BP	Botai_5600BP_5100BP	0	0	postNeol
VK388	PostNeol_EuropeN	EuropeAtlantic_1800BP_600BP	SteppeC_6700BP_4600BP	0	0	postNeol
VK388	PostNeol_EuropeN	EuropeAtlantic_1800BP_600BP	SteppeCE_7000BP_3600BP	0	0	postNeol
VK388	PostNeol_EuropeN	EuropeAtlantic_1800BP_600BP	SiberiaNE_9800BP	0	0	postNeol
VK388	PostNeol_EuropeN	EuropeAtlantic_1800BP_600BP	Amur_7500BP	0	0	postNeol
VK388	PostNeol_EuropeN	EuropeAtlantic_1800BP_600BP	Baikal_8000BP_7200BP	0	0	postNeol
VK389	PostNeol_EuropeN	EuropeAtlantic_1800BP_600BP	RussiaNW_11000BP_8000BP	0	0	postNeol
VK389	PostNeol_EuropeN	EuropeAtlantic_1800BP_600BP	MiddleDon_7500BP	0	0.073	postNeol
VK389	PostNeol_EuropeN	EuropeAtlantic_1800BP_600BP	Ukraine_10000BP_4000BP	0.041	0.0537	postNeol
VK389	PostNeol_EuropeN	EuropeAtlantic_1800BP_600BP	Italy_15000BP_9000BP	0	0	postNeol
VK389	PostNeol_EuropeN	EuropeAtlantic_1800BP_600BP	Caucasus_13000BP_10000BP	0	0	postNeol
VK389	PostNeol_EuropeN	EuropeAtlantic_1800BP_600BP	Iran_10000BP_8500BP	0	0	postNeol
VK389	PostNeol_EuropeN	EuropeAtlantic_1800BP_600BP	Turkmenistan_7000BP_5000BP	0	0	postNeol
VK389	PostNeol_EuropeN	EuropeAtlantic_1800BP_600BP	LevantEuropeS_4700BP_1700BP	0	0	postNeol
VK389	PostNeol_EuropeN	EuropeAtlantic_1800BP_600BP	EuropeS_8000BP_6000BP	0	0	postNeol
VK389	PostNeol_EuropeN	EuropeAtlantic_1800BP_600BP	EuropeCE_7000BP_5500BP	0	0	postNeol
VK389	PostNeol_EuropeN	EuropeAtlantic_1800BP_600BP	EuropeEW_8500BP_6500BP	0	0	postNeol
VK389	PostNeol_EuropeN	EuropeAtlantic_1800BP_600BP	Anatolia_8500BP_8000BP	0	0	postNeol
VK389	PostNeol_EuropeN	EuropeAtlantic_1800BP_600BP	EuropeSW_6000BP_3500BP	0	0	postNeol
VK389	PostNeol_EuropeN	EuropeAtlantic_1800BP_600BP	Iberia_7300BP_3500BP	0	0	postNeol
VK389	PostNeol_EuropeN	EuropeAtlantic_1800BP_600BP	Italy_5500BP_4000BP	0	0	postNeol
VK389	PostNeol_EuropeN	EuropeAtlantic_1800BP_600BP	EuropeNW_6000BP_5000BP	0	0	postNeol
VK389	PostNeol_EuropeN	EuropeAtlantic_1800BP_600BP	Scotland_5200BP_4800BP	0	0	postNeol
VK389	PostNeol_EuropeN	EuropeAtlantic_1800BP_600BP	Scandinavia_5600BP_4600BP	0.074	0.0442	postNeol
VK389	PostNeol_EuropeN	EuropeAtlantic_1800BP_600BP	Poland_5000BP_4700BP	0.25	0.0436	postNeol
VK389	PostNeol_EuropeN	EuropeAtlantic_1800BP_600BP	CanaryIslands_1300BP_900BP	0	0	postNeol
VK389	PostNeol_EuropeN	EuropeAtlantic_1800BP_600BP	Steppe_5000BP_4300BP	0.635	0.028	postNeol
VK389	PostNeol_EuropeN	EuropeAtlantic_1800BP_600BP	Laos_7800BP	0	0	postNeol
VK389	PostNeol_EuropeN	EuropeAtlantic_1800BP_600BP	Andaman_100BP	0	0	postNeol
VK389	PostNeol_EuropeN	EuropeAtlantic_1800BP_600BP	SEAsia_4200BP_2200BP	0	0	postNeol
VK389	PostNeol_EuropeN	EuropeAtlantic_1800BP_600BP	Thailand_1700BP	0	0	postNeol
VK389	PostNeol_EuropeN	EuropeAtlantic_1800BP_600BP	Japan_3700BP_2600BP	0	0	postNeol
VK389	PostNeol_EuropeN	EuropeAtlantic_1800BP_600BP	SteppeC_8300BP_7000BP	0	0	postNeol
VK389	PostNeol_EuropeN	EuropeAtlantic_1800BP_600BP	Botai_5600BP_5100BP	0	0	postNeol
VK389	PostNeol_EuropeN	EuropeAtlantic_1800BP_600BP	SteppeC_6700BP_4600BP	0	0	postNeol
VK389	PostNeol_EuropeN	EuropeAtlantic_1800BP_600BP	SteppeCE_7000BP_3600BP	0	0	postNeol
VK389	PostNeol_EuropeN	EuropeAtlantic_1800BP_600BP	SiberiaNE_9800BP	0	0	postNeol
VK389	PostNeol_EuropeN	EuropeAtlantic_1800BP_600BP	Amur_7500BP	0	0	postNeol
VK389	PostNeol_EuropeN	EuropeAtlantic_1800BP_600BP	Baikal_8000BP_7200BP	0	0	postNeol
VK390	PostNeol_EuropeN	EuropeAtlantic_1800BP_600BP	RussiaNW_11000BP_8000BP	0	0	postNeol
VK390	PostNeol_EuropeN	EuropeAtlantic_1800BP_600BP	MiddleDon_7500BP	0	0	postNeol
VK390	PostNeol_EuropeN	EuropeAtlantic_1800BP_600BP	Ukraine_10000BP_4000BP	0.038	0.0178	postNeol
VK390	PostNeol_EuropeN	EuropeAtlantic_1800BP_600BP	Italy_15000BP_9000BP	0	0	postNeol
VK390	PostNeol_EuropeN	EuropeAtlantic_1800BP_600BP	Caucasus_13000BP_10000BP	0	0	postNeol
VK390	PostNeol_EuropeN	EuropeAtlantic_1800BP_600BP	Iran_10000BP_8500BP	0	0	postNeol
VK390	PostNeol_EuropeN	EuropeAtlantic_1800BP_600BP	Turkmenistan_7000BP_5000BP	0	0	postNeol
VK390	PostNeol_EuropeN	EuropeAtlantic_1800BP_600BP	LevantEuropeS_4700BP_1700BP	0	0	postNeol
VK390	PostNeol_EuropeN	EuropeAtlantic_1800BP_600BP	EuropeS_8000BP_6000BP	0	0	postNeol
VK390	PostNeol_EuropeN	EuropeAtlantic_1800BP_600BP	EuropeCE_7000BP_5500BP	0	0	postNeol
VK390	PostNeol_EuropeN	EuropeAtlantic_1800BP_600BP	EuropeEW_8500BP_6500BP	0	0	postNeol
VK390	PostNeol_EuropeN	EuropeAtlantic_1800BP_600BP	Anatolia_8500BP_8000BP	0	0	postNeol
VK390	PostNeol_EuropeN	EuropeAtlantic_1800BP_600BP	EuropeSW_6000BP_3500BP	0	0	postNeol
VK390	PostNeol_EuropeN	EuropeAtlantic_1800BP_600BP	Iberia_7300BP_3500BP	0	0	postNeol
VK390	PostNeol_EuropeN	EuropeAtlantic_1800BP_600BP	Italy_5500BP_4000BP	0	0	postNeol
VK390	PostNeol_EuropeN	EuropeAtlantic_1800BP_600BP	EuropeNW_6000BP_5000BP	0	0	postNeol
VK390	PostNeol_EuropeN	EuropeAtlantic_1800BP_600BP	Scotland_5200BP_4800BP	0	0	postNeol
VK390	PostNeol_EuropeN	EuropeAtlantic_1800BP_600BP	Scandinavia_5600BP_4600BP	0.029	0.0406	postNeol
VK390	PostNeol_EuropeN	EuropeAtlantic_1800BP_600BP	Poland_5000BP_4700BP	0.293	0.0416	postNeol
VK390	PostNeol_EuropeN	EuropeAtlantic_1800BP_600BP	CanaryIslands_1300BP_900BP	0	0	postNeol
VK390	PostNeol_EuropeN	EuropeAtlantic_1800BP_600BP	Steppe_5000BP_4300BP	0.641	0.0174	postNeol
VK390	PostNeol_EuropeN	EuropeAtlantic_1800BP_600BP	Laos_7800BP	0	0	postNeol
VK390	PostNeol_EuropeN	EuropeAtlantic_1800BP_600BP	Andaman_100BP	0	0	postNeol
VK390	PostNeol_EuropeN	EuropeAtlantic_1800BP_600BP	SEAsia_4200BP_2200BP	0	0	postNeol
VK390	PostNeol_EuropeN	EuropeAtlantic_1800BP_600BP	Thailand_1700BP	0	0	postNeol
VK390	PostNeol_EuropeN	EuropeAtlantic_1800BP_600BP	Japan_3700BP_2600BP	0	0	postNeol
VK390	PostNeol_EuropeN	EuropeAtlantic_1800BP_600BP	SteppeC_8300BP_7000BP	0	0	postNeol
VK390	PostNeol_EuropeN	EuropeAtlantic_1800BP_600BP	Botai_5600BP_5100BP	0	0	postNeol
VK390	PostNeol_EuropeN	EuropeAtlantic_1800BP_600BP	SteppeC_6700BP_4600BP	0	0	postNeol
VK390	PostNeol_EuropeN	EuropeAtlantic_1800BP_600BP	SteppeCE_7000BP_3600BP	0	0	postNeol
VK390	PostNeol_EuropeN	EuropeAtlantic_1800BP_600BP	SiberiaNE_9800BP	0	0	postNeol
VK390	PostNeol_EuropeN	EuropeAtlantic_1800BP_600BP	Amur_7500BP	0	0	postNeol
VK390	PostNeol_EuropeN	EuropeAtlantic_1800BP_600BP	Baikal_8000BP_7200BP	0	0	postNeol
VK391	PostNeol_EuropeN	EuropeAtlantic_1800BP_600BP	RussiaNW_11000BP_8000BP	0	0	postNeol
VK391	PostNeol_EuropeN	EuropeAtlantic_1800BP_600BP	MiddleDon_7500BP	0	0	postNeol
VK391	PostNeol_EuropeN	EuropeAtlantic_1800BP_600BP	Ukraine_10000BP_4000BP	0.002	0.0146	postNeol
VK391	PostNeol_EuropeN	EuropeAtlantic_1800BP_600BP	Italy_15000BP_9000BP	0.016	0.0198	postNeol
VK391	PostNeol_EuropeN	EuropeAtlantic_1800BP_600BP	Caucasus_13000BP_10000BP	0	0	postNeol
VK391	PostNeol_EuropeN	EuropeAtlantic_1800BP_600BP	Iran_10000BP_8500BP	0	0	postNeol
VK391	PostNeol_EuropeN	EuropeAtlantic_1800BP_600BP	Turkmenistan_7000BP_5000BP	0	0	postNeol
VK391	PostNeol_EuropeN	EuropeAtlantic_1800BP_600BP	LevantEuropeS_4700BP_1700BP	0	0	postNeol
VK391	PostNeol_EuropeN	EuropeAtlantic_1800BP_600BP	EuropeS_8000BP_6000BP	0	0	postNeol
VK391	PostNeol_EuropeN	EuropeAtlantic_1800BP_600BP	EuropeCE_7000BP_5500BP	0	0	postNeol
VK391	PostNeol_EuropeN	EuropeAtlantic_1800BP_600BP	EuropeEW_8500BP_6500BP	0	0	postNeol
VK391	PostNeol_EuropeN	EuropeAtlantic_1800BP_600BP	Anatolia_8500BP_8000BP	0	0	postNeol
VK391	PostNeol_EuropeN	EuropeAtlantic_1800BP_600BP	EuropeSW_6000BP_3500BP	0	0	postNeol
VK391	PostNeol_EuropeN	EuropeAtlantic_1800BP_600BP	Iberia_7300BP_3500BP	0	0	postNeol
VK391	PostNeol_EuropeN	EuropeAtlantic_1800BP_600BP	Italy_5500BP_4000BP	0	0	postNeol
VK391	PostNeol_EuropeN	EuropeAtlantic_1800BP_600BP	EuropeNW_6000BP_5000BP	0	0	postNeol
VK391	PostNeol_EuropeN	EuropeAtlantic_1800BP_600BP	Scotland_5200BP_4800BP	0	0	postNeol
VK391	PostNeol_EuropeN	EuropeAtlantic_1800BP_600BP	Scandinavia_5600BP_4600BP	0.024	0.0413	postNeol
VK391	PostNeol_EuropeN	EuropeAtlantic_1800BP_600BP	Poland_5000BP_4700BP	0.298	0.0509	postNeol
VK391	PostNeol_EuropeN	EuropeAtlantic_1800BP_600BP	CanaryIslands_1300BP_900BP	0	0	postNeol
VK391	PostNeol_EuropeN	EuropeAtlantic_1800BP_600BP	Steppe_5000BP_4300BP	0.661	0.0305	postNeol
VK391	PostNeol_EuropeN	EuropeAtlantic_1800BP_600BP	Laos_7800BP	0	0	postNeol
VK391	PostNeol_EuropeN	EuropeAtlantic_1800BP_600BP	Andaman_100BP	0	0	postNeol
VK391	PostNeol_EuropeN	EuropeAtlantic_1800BP_600BP	SEAsia_4200BP_2200BP	0	0	postNeol
VK391	PostNeol_EuropeN	EuropeAtlantic_1800BP_600BP	Thailand_1700BP	0	0	postNeol
VK391	PostNeol_EuropeN	EuropeAtlantic_1800BP_600BP	Japan_3700BP_2600BP	0	0	postNeol
VK391	PostNeol_EuropeN	EuropeAtlantic_1800BP_600BP	SteppeC_8300BP_7000BP	0	0	postNeol
VK391	PostNeol_EuropeN	EuropeAtlantic_1800BP_600BP	Botai_5600BP_5100BP	0	0	postNeol
VK391	PostNeol_EuropeN	EuropeAtlantic_1800BP_600BP	SteppeC_6700BP_4600BP	0	0	postNeol
VK391	PostNeol_EuropeN	EuropeAtlantic_1800BP_600BP	SteppeCE_7000BP_3600BP	0	0	postNeol
VK391	PostNeol_EuropeN	EuropeAtlantic_1800BP_600BP	SiberiaNE_9800BP	0	0	postNeol
VK391	PostNeol_EuropeN	EuropeAtlantic_1800BP_600BP	Amur_7500BP	0	0	postNeol
VK391	PostNeol_EuropeN	EuropeAtlantic_1800BP_600BP	Baikal_8000BP_7200BP	0	0	postNeol
VK392	PostNeol_EuropeN	EuropeAtlantic_1800BP_600BP	RussiaNW_11000BP_8000BP	0	0	postNeol
VK392	PostNeol_EuropeN	EuropeAtlantic_1800BP_600BP	MiddleDon_7500BP	0	0	postNeol
VK392	PostNeol_EuropeN	EuropeAtlantic_1800BP_600BP	Ukraine_10000BP_4000BP	0.011	0.0151	postNeol
VK392	PostNeol_EuropeN	EuropeAtlantic_1800BP_600BP	Italy_15000BP_9000BP	0	0.0003	postNeol
VK392	PostNeol_EuropeN	EuropeAtlantic_1800BP_600BP	Caucasus_13000BP_10000BP	0	0	postNeol
VK392	PostNeol_EuropeN	EuropeAtlantic_1800BP_600BP	Iran_10000BP_8500BP	0	0	postNeol
VK392	PostNeol_EuropeN	EuropeAtlantic_1800BP_600BP	Turkmenistan_7000BP_5000BP	0	0	postNeol
VK392	PostNeol_EuropeN	EuropeAtlantic_1800BP_600BP	LevantEuropeS_4700BP_1700BP	0	0	postNeol
VK392	PostNeol_EuropeN	EuropeAtlantic_1800BP_600BP	EuropeS_8000BP_6000BP	0	0	postNeol
VK392	PostNeol_EuropeN	EuropeAtlantic_1800BP_600BP	EuropeCE_7000BP_5500BP	0	0	postNeol
VK392	PostNeol_EuropeN	EuropeAtlantic_1800BP_600BP	EuropeEW_8500BP_6500BP	0	0	postNeol
VK392	PostNeol_EuropeN	EuropeAtlantic_1800BP_600BP	Anatolia_8500BP_8000BP	0	0	postNeol
VK392	PostNeol_EuropeN	EuropeAtlantic_1800BP_600BP	EuropeSW_6000BP_3500BP	0	0	postNeol
VK392	PostNeol_EuropeN	EuropeAtlantic_1800BP_600BP	Iberia_7300BP_3500BP	0	0	postNeol
VK392	PostNeol_EuropeN	EuropeAtlantic_1800BP_600BP	Italy_5500BP_4000BP	0	0	postNeol
VK392	PostNeol_EuropeN	EuropeAtlantic_1800BP_600BP	EuropeNW_6000BP_5000BP	0	0	postNeol
VK392	PostNeol_EuropeN	EuropeAtlantic_1800BP_600BP	Scotland_5200BP_4800BP	0	0	postNeol
VK392	PostNeol_EuropeN	EuropeAtlantic_1800BP_600BP	Scandinavia_5600BP_4600BP	0.054	0.039	postNeol
VK392	PostNeol_EuropeN	EuropeAtlantic_1800BP_600BP	Poland_5000BP_4700BP	0.278	0.0433	postNeol
VK392	PostNeol_EuropeN	EuropeAtlantic_1800BP_600BP	CanaryIslands_1300BP_900BP	0	0	postNeol
VK392	PostNeol_EuropeN	EuropeAtlantic_1800BP_600BP	Steppe_5000BP_4300BP	0.657	0.0225	postNeol
VK392	PostNeol_EuropeN	EuropeAtlantic_1800BP_600BP	Laos_7800BP	0	0	postNeol
VK392	PostNeol_EuropeN	EuropeAtlantic_1800BP_600BP	Andaman_100BP	0	0	postNeol
VK392	PostNeol_EuropeN	EuropeAtlantic_1800BP_600BP	SEAsia_4200BP_2200BP	0	0	postNeol
VK392	PostNeol_EuropeN	EuropeAtlantic_1800BP_600BP	Thailand_1700BP	0	0	postNeol
VK392	PostNeol_EuropeN	EuropeAtlantic_1800BP_600BP	Japan_3700BP_2600BP	0	0	postNeol
VK392	PostNeol_EuropeN	EuropeAtlantic_1800BP_600BP	SteppeC_8300BP_7000BP	0	0	postNeol
VK392	PostNeol_EuropeN	EuropeAtlantic_1800BP_600BP	Botai_5600BP_5100BP	0	0	postNeol
VK392	PostNeol_EuropeN	EuropeAtlantic_1800BP_600BP	SteppeC_6700BP_4600BP	0	0	postNeol
VK392	PostNeol_EuropeN	EuropeAtlantic_1800BP_600BP	SteppeCE_7000BP_3600BP	0	0	postNeol
VK392	PostNeol_EuropeN	EuropeAtlantic_1800BP_600BP	SiberiaNE_9800BP	0	0	postNeol
VK392	PostNeol_EuropeN	EuropeAtlantic_1800BP_600BP	Amur_7500BP	0	0	postNeol
VK392	PostNeol_EuropeN	EuropeAtlantic_1800BP_600BP	Baikal_8000BP_7200BP	0	0	postNeol
VK393	PostNeol_EuropeN	EuropeAtlantic_1800BP_600BP	RussiaNW_11000BP_8000BP	0	0	postNeol
VK393	PostNeol_EuropeN	EuropeAtlantic_1800BP_600BP	MiddleDon_7500BP	0	0	postNeol
VK393	PostNeol_EuropeN	EuropeAtlantic_1800BP_600BP	Ukraine_10000BP_4000BP	0.014	0.0215	postNeol
VK393	PostNeol_EuropeN	EuropeAtlantic_1800BP_600BP	Italy_15000BP_9000BP	0	0	postNeol
VK393	PostNeol_EuropeN	EuropeAtlantic_1800BP_600BP	Caucasus_13000BP_10000BP	0	0	postNeol
VK393	PostNeol_EuropeN	EuropeAtlantic_1800BP_600BP	Iran_10000BP_8500BP	0	0	postNeol
VK393	PostNeol_EuropeN	EuropeAtlantic_1800BP_600BP	Turkmenistan_7000BP_5000BP	0	0	postNeol
VK393	PostNeol_EuropeN	EuropeAtlantic_1800BP_600BP	LevantEuropeS_4700BP_1700BP	0	0	postNeol
VK393	PostNeol_EuropeN	EuropeAtlantic_1800BP_600BP	EuropeS_8000BP_6000BP	0	0	postNeol
VK393	PostNeol_EuropeN	EuropeAtlantic_1800BP_600BP	EuropeCE_7000BP_5500BP	0	0	postNeol
VK393	PostNeol_EuropeN	EuropeAtlantic_1800BP_600BP	EuropeEW_8500BP_6500BP	0	0	postNeol
VK393	PostNeol_EuropeN	EuropeAtlantic_1800BP_600BP	Anatolia_8500BP_8000BP	0	0	postNeol
VK393	PostNeol_EuropeN	EuropeAtlantic_1800BP_600BP	EuropeSW_6000BP_3500BP	0	0	postNeol
VK393	PostNeol_EuropeN	EuropeAtlantic_1800BP_600BP	Iberia_7300BP_3500BP	0	0	postNeol
VK393	PostNeol_EuropeN	EuropeAtlantic_1800BP_600BP	Italy_5500BP_4000BP	0	0	postNeol
VK393	PostNeol_EuropeN	EuropeAtlantic_1800BP_600BP	EuropeNW_6000BP_5000BP	0	0	postNeol
VK393	PostNeol_EuropeN	EuropeAtlantic_1800BP_600BP	Scotland_5200BP_4800BP	0	0	postNeol
VK393	PostNeol_EuropeN	EuropeAtlantic_1800BP_600BP	Scandinavia_5600BP_4600BP	0.058	0.0417	postNeol
VK393	PostNeol_EuropeN	EuropeAtlantic_1800BP_600BP	Poland_5000BP_4700BP	0.261	0.0406	postNeol
VK393	PostNeol_EuropeN	EuropeAtlantic_1800BP_600BP	CanaryIslands_1300BP_900BP	0	0	postNeol
VK393	PostNeol_EuropeN	EuropeAtlantic_1800BP_600BP	Steppe_5000BP_4300BP	0.667	0.031	postNeol
VK393	PostNeol_EuropeN	EuropeAtlantic_1800BP_600BP	Laos_7800BP	0	0	postNeol
VK393	PostNeol_EuropeN	EuropeAtlantic_1800BP_600BP	Andaman_100BP	0	0	postNeol
VK393	PostNeol_EuropeN	EuropeAtlantic_1800BP_600BP	SEAsia_4200BP_2200BP	0	0	postNeol
VK393	PostNeol_EuropeN	EuropeAtlantic_1800BP_600BP	Thailand_1700BP	0	0	postNeol
VK393	PostNeol_EuropeN	EuropeAtlantic_1800BP_600BP	Japan_3700BP_2600BP	0	0	postNeol
VK393	PostNeol_EuropeN	EuropeAtlantic_1800BP_600BP	SteppeC_8300BP_7000BP	0	0	postNeol
VK393	PostNeol_EuropeN	EuropeAtlantic_1800BP_600BP	Botai_5600BP_5100BP	0	0	postNeol
VK393	PostNeol_EuropeN	EuropeAtlantic_1800BP_600BP	SteppeC_6700BP_4600BP	0	0	postNeol
VK393	PostNeol_EuropeN	EuropeAtlantic_1800BP_600BP	SteppeCE_7000BP_3600BP	0	0	postNeol
VK393	PostNeol_EuropeN	EuropeAtlantic_1800BP_600BP	SiberiaNE_9800BP	0	0	postNeol
VK393	PostNeol_EuropeN	EuropeAtlantic_1800BP_600BP	Amur_7500BP	0	0	postNeol
VK393	PostNeol_EuropeN	EuropeAtlantic_1800BP_600BP	Baikal_8000BP_7200BP	0	0	postNeol
VK394	PostNeol_EuropeN	EuropeAtlantic_1800BP_600BP	RussiaNW_11000BP_8000BP	0	0	postNeol
VK394	PostNeol_EuropeN	EuropeAtlantic_1800BP_600BP	MiddleDon_7500BP	0	0.0047	postNeol
VK394	PostNeol_EuropeN	EuropeAtlantic_1800BP_600BP	Ukraine_10000BP_4000BP	0.022	0.0177	postNeol
VK394	PostNeol_EuropeN	EuropeAtlantic_1800BP_600BP	Italy_15000BP_9000BP	0	0	postNeol
VK394	PostNeol_EuropeN	EuropeAtlantic_1800BP_600BP	Caucasus_13000BP_10000BP	0	0	postNeol
VK394	PostNeol_EuropeN	EuropeAtlantic_1800BP_600BP	Iran_10000BP_8500BP	0	0	postNeol
VK394	PostNeol_EuropeN	EuropeAtlantic_1800BP_600BP	Turkmenistan_7000BP_5000BP	0	0	postNeol
VK394	PostNeol_EuropeN	EuropeAtlantic_1800BP_600BP	LevantEuropeS_4700BP_1700BP	0	0.0193	postNeol
VK394	PostNeol_EuropeN	EuropeAtlantic_1800BP_600BP	EuropeS_8000BP_6000BP	0	0	postNeol
VK394	PostNeol_EuropeN	EuropeAtlantic_1800BP_600BP	EuropeCE_7000BP_5500BP	0	0	postNeol
VK394	PostNeol_EuropeN	EuropeAtlantic_1800BP_600BP	EuropeEW_8500BP_6500BP	0	0	postNeol
VK394	PostNeol_EuropeN	EuropeAtlantic_1800BP_600BP	Anatolia_8500BP_8000BP	0	0	postNeol
VK394	PostNeol_EuropeN	EuropeAtlantic_1800BP_600BP	EuropeSW_6000BP_3500BP	0	0	postNeol
VK394	PostNeol_EuropeN	EuropeAtlantic_1800BP_600BP	Iberia_7300BP_3500BP	0	0	postNeol
VK394	PostNeol_EuropeN	EuropeAtlantic_1800BP_600BP	Italy_5500BP_4000BP	0	0	postNeol
VK394	PostNeol_EuropeN	EuropeAtlantic_1800BP_600BP	EuropeNW_6000BP_5000BP	0	0	postNeol
VK394	PostNeol_EuropeN	EuropeAtlantic_1800BP_600BP	Scotland_5200BP_4800BP	0	0	postNeol
VK394	PostNeol_EuropeN	EuropeAtlantic_1800BP_600BP	Scandinavia_5600BP_4600BP	0.039	0.0226	postNeol
VK394	PostNeol_EuropeN	EuropeAtlantic_1800BP_600BP	Poland_5000BP_4700BP	0.303	0.0298	postNeol
VK394	PostNeol_EuropeN	EuropeAtlantic_1800BP_600BP	CanaryIslands_1300BP_900BP	0	0	postNeol
VK394	PostNeol_EuropeN	EuropeAtlantic_1800BP_600BP	Steppe_5000BP_4300BP	0.636	0.026	postNeol
VK394	PostNeol_EuropeN	EuropeAtlantic_1800BP_600BP	Laos_7800BP	0	0	postNeol
VK394	PostNeol_EuropeN	EuropeAtlantic_1800BP_600BP	Andaman_100BP	0	0	postNeol
VK394	PostNeol_EuropeN	EuropeAtlantic_1800BP_600BP	SEAsia_4200BP_2200BP	0	0	postNeol
VK394	PostNeol_EuropeN	EuropeAtlantic_1800BP_600BP	Thailand_1700BP	0	0	postNeol
VK394	PostNeol_EuropeN	EuropeAtlantic_1800BP_600BP	Japan_3700BP_2600BP	0	0	postNeol
VK394	PostNeol_EuropeN	EuropeAtlantic_1800BP_600BP	SteppeC_8300BP_7000BP	0	0	postNeol
VK394	PostNeol_EuropeN	EuropeAtlantic_1800BP_600BP	Botai_5600BP_5100BP	0	0	postNeol
VK394	PostNeol_EuropeN	EuropeAtlantic_1800BP_600BP	SteppeC_6700BP_4600BP	0	0	postNeol
VK394	PostNeol_EuropeN	EuropeAtlantic_1800BP_600BP	SteppeCE_7000BP_3600BP	0	0	postNeol
VK394	PostNeol_EuropeN	EuropeAtlantic_1800BP_600BP	SiberiaNE_9800BP	0	0	postNeol
VK394	PostNeol_EuropeN	EuropeAtlantic_1800BP_600BP	Amur_7500BP	0	0	postNeol
VK394	PostNeol_EuropeN	EuropeAtlantic_1800BP_600BP	Baikal_8000BP_7200BP	0	0	postNeol
VK400	PostNeol_EuropeN	EuropeAtlantic_1800BP_600BP	RussiaNW_11000BP_8000BP	0	0	postNeol
VK400	PostNeol_EuropeN	EuropeAtlantic_1800BP_600BP	MiddleDon_7500BP	0	0	postNeol
VK400	PostNeol_EuropeN	EuropeAtlantic_1800BP_600BP	Ukraine_10000BP_4000BP	0.006	0.0169	postNeol
VK400	PostNeol_EuropeN	EuropeAtlantic_1800BP_600BP	Italy_15000BP_9000BP	0	0	postNeol
VK400	PostNeol_EuropeN	EuropeAtlantic_1800BP_600BP	Caucasus_13000BP_10000BP	0	0	postNeol
VK400	PostNeol_EuropeN	EuropeAtlantic_1800BP_600BP	Iran_10000BP_8500BP	0	0	postNeol
VK400	PostNeol_EuropeN	EuropeAtlantic_1800BP_600BP	Turkmenistan_7000BP_5000BP	0	0	postNeol
VK400	PostNeol_EuropeN	EuropeAtlantic_1800BP_600BP	LevantEuropeS_4700BP_1700BP	0.065	0.0465	postNeol
VK400	PostNeol_EuropeN	EuropeAtlantic_1800BP_600BP	EuropeS_8000BP_6000BP	0	0	postNeol
VK400	PostNeol_EuropeN	EuropeAtlantic_1800BP_600BP	EuropeCE_7000BP_5500BP	0.066	0.1505	postNeol
VK400	PostNeol_EuropeN	EuropeAtlantic_1800BP_600BP	EuropeEW_8500BP_6500BP	0	0.1065	postNeol
VK400	PostNeol_EuropeN	EuropeAtlantic_1800BP_600BP	Anatolia_8500BP_8000BP	0	0.0919	postNeol
VK400	PostNeol_EuropeN	EuropeAtlantic_1800BP_600BP	EuropeSW_6000BP_3500BP	0	0.008	postNeol
VK400	PostNeol_EuropeN	EuropeAtlantic_1800BP_600BP	Iberia_7300BP_3500BP	0	0	postNeol
VK400	PostNeol_EuropeN	EuropeAtlantic_1800BP_600BP	Italy_5500BP_4000BP	0	0	postNeol
VK400	PostNeol_EuropeN	EuropeAtlantic_1800BP_600BP	EuropeNW_6000BP_5000BP	0	0	postNeol
VK400	PostNeol_EuropeN	EuropeAtlantic_1800BP_600BP	Scotland_5200BP_4800BP	0	0	postNeol
VK400	PostNeol_EuropeN	EuropeAtlantic_1800BP_600BP	Scandinavia_5600BP_4600BP	0.045	0.0517	postNeol
VK400	PostNeol_EuropeN	EuropeAtlantic_1800BP_600BP	Poland_5000BP_4700BP	0.218	0.0378	postNeol
VK400	PostNeol_EuropeN	EuropeAtlantic_1800BP_600BP	CanaryIslands_1300BP_900BP	0	0	postNeol
VK400	PostNeol_EuropeN	EuropeAtlantic_1800BP_600BP	Steppe_5000BP_4300BP	0.599	0.0229	postNeol
VK400	PostNeol_EuropeN	EuropeAtlantic_1800BP_600BP	Laos_7800BP	0	0	postNeol
VK400	PostNeol_EuropeN	EuropeAtlantic_1800BP_600BP	Andaman_100BP	0	0	postNeol
VK400	PostNeol_EuropeN	EuropeAtlantic_1800BP_600BP	SEAsia_4200BP_2200BP	0	0	postNeol
VK400	PostNeol_EuropeN	EuropeAtlantic_1800BP_600BP	Thailand_1700BP	0	0	postNeol
VK400	PostNeol_EuropeN	EuropeAtlantic_1800BP_600BP	Japan_3700BP_2600BP	0	0	postNeol
VK400	PostNeol_EuropeN	EuropeAtlantic_1800BP_600BP	SteppeC_8300BP_7000BP	0	0	postNeol
VK400	PostNeol_EuropeN	EuropeAtlantic_1800BP_600BP	Botai_5600BP_5100BP	0	0	postNeol
VK400	PostNeol_EuropeN	EuropeAtlantic_1800BP_600BP	SteppeC_6700BP_4600BP	0	0	postNeol
VK400	PostNeol_EuropeN	EuropeAtlantic_1800BP_600BP	SteppeCE_7000BP_3600BP	0	0	postNeol
VK400	PostNeol_EuropeN	EuropeAtlantic_1800BP_600BP	SiberiaNE_9800BP	0	0	postNeol
VK400	PostNeol_EuropeN	EuropeAtlantic_1800BP_600BP	Amur_7500BP	0	0	postNeol
VK400	PostNeol_EuropeN	EuropeAtlantic_1800BP_600BP	Baikal_8000BP_7200BP	0	0	postNeol
VK401	PostNeol_EuropeN	EuropeAtlantic_1800BP_600BP	RussiaNW_11000BP_8000BP	0	0	postNeol
VK401	PostNeol_EuropeN	EuropeAtlantic_1800BP_600BP	MiddleDon_7500BP	0	0	postNeol
VK401	PostNeol_EuropeN	EuropeAtlantic_1800BP_600BP	Ukraine_10000BP_4000BP	0.032	0.0203	postNeol
VK401	PostNeol_EuropeN	EuropeAtlantic_1800BP_600BP	Italy_15000BP_9000BP	0	0	postNeol
VK401	PostNeol_EuropeN	EuropeAtlantic_1800BP_600BP	Caucasus_13000BP_10000BP	0	0	postNeol
VK401	PostNeol_EuropeN	EuropeAtlantic_1800BP_600BP	Iran_10000BP_8500BP	0	0	postNeol
VK401	PostNeol_EuropeN	EuropeAtlantic_1800BP_600BP	Turkmenistan_7000BP_5000BP	0	0	postNeol
VK401	PostNeol_EuropeN	EuropeAtlantic_1800BP_600BP	LevantEuropeS_4700BP_1700BP	0.065	0.0279	postNeol
VK401	PostNeol_EuropeN	EuropeAtlantic_1800BP_600BP	EuropeS_8000BP_6000BP	0	0	postNeol
VK401	PostNeol_EuropeN	EuropeAtlantic_1800BP_600BP	EuropeCE_7000BP_5500BP	0	0.0275	postNeol
VK401	PostNeol_EuropeN	EuropeAtlantic_1800BP_600BP	EuropeEW_8500BP_6500BP	0	0.01	postNeol
VK401	PostNeol_EuropeN	EuropeAtlantic_1800BP_600BP	Anatolia_8500BP_8000BP	0	0	postNeol
VK401	PostNeol_EuropeN	EuropeAtlantic_1800BP_600BP	EuropeSW_6000BP_3500BP	0	0	postNeol
VK401	PostNeol_EuropeN	EuropeAtlantic_1800BP_600BP	Iberia_7300BP_3500BP	0	0	postNeol
VK401	PostNeol_EuropeN	EuropeAtlantic_1800BP_600BP	Italy_5500BP_4000BP	0	0	postNeol
VK401	PostNeol_EuropeN	EuropeAtlantic_1800BP_600BP	EuropeNW_6000BP_5000BP	0	0	postNeol
VK401	PostNeol_EuropeN	EuropeAtlantic_1800BP_600BP	Scotland_5200BP_4800BP	0	0	postNeol
VK401	PostNeol_EuropeN	EuropeAtlantic_1800BP_600BP	Scandinavia_5600BP_4600BP	0.105	0.0458	postNeol
VK401	PostNeol_EuropeN	EuropeAtlantic_1800BP_600BP	Poland_5000BP_4700BP	0.209	0.0409	postNeol
VK401	PostNeol_EuropeN	EuropeAtlantic_1800BP_600BP	CanaryIslands_1300BP_900BP	0	0.0006	postNeol
VK401	PostNeol_EuropeN	EuropeAtlantic_1800BP_600BP	Steppe_5000BP_4300BP	0.588	0.0335	postNeol
VK401	PostNeol_EuropeN	EuropeAtlantic_1800BP_600BP	Laos_7800BP	0	0	postNeol
VK401	PostNeol_EuropeN	EuropeAtlantic_1800BP_600BP	Andaman_100BP	0	0	postNeol
VK401	PostNeol_EuropeN	EuropeAtlantic_1800BP_600BP	SEAsia_4200BP_2200BP	0	0	postNeol
VK401	PostNeol_EuropeN	EuropeAtlantic_1800BP_600BP	Thailand_1700BP	0	0	postNeol
VK401	PostNeol_EuropeN	EuropeAtlantic_1800BP_600BP	Japan_3700BP_2600BP	0	0	postNeol
VK401	PostNeol_EuropeN	EuropeAtlantic_1800BP_600BP	SteppeC_8300BP_7000BP	0	0	postNeol
VK401	PostNeol_EuropeN	EuropeAtlantic_1800BP_600BP	Botai_5600BP_5100BP	0	0	postNeol
VK401	PostNeol_EuropeN	EuropeAtlantic_1800BP_600BP	SteppeC_6700BP_4600BP	0	0	postNeol
VK401	PostNeol_EuropeN	EuropeAtlantic_1800BP_600BP	SteppeCE_7000BP_3600BP	0	0	postNeol
VK401	PostNeol_EuropeN	EuropeAtlantic_1800BP_600BP	SiberiaNE_9800BP	0	0	postNeol
VK401	PostNeol_EuropeN	EuropeAtlantic_1800BP_600BP	Amur_7500BP	0	0	postNeol
VK401	PostNeol_EuropeN	EuropeAtlantic_1800BP_600BP	Baikal_8000BP_7200BP	0	0	postNeol
VK414	PostNeol_EuropeN	EuropeAtlantic_1800BP_600BP	RussiaNW_11000BP_8000BP	0	0	postNeol
VK414	PostNeol_EuropeN	EuropeAtlantic_1800BP_600BP	MiddleDon_7500BP	0	0	postNeol
VK414	PostNeol_EuropeN	EuropeAtlantic_1800BP_600BP	Ukraine_10000BP_4000BP	0.024	0.0175	postNeol
VK414	PostNeol_EuropeN	EuropeAtlantic_1800BP_600BP	Italy_15000BP_9000BP	0	0	postNeol
VK414	PostNeol_EuropeN	EuropeAtlantic_1800BP_600BP	Caucasus_13000BP_10000BP	0	0	postNeol
VK414	PostNeol_EuropeN	EuropeAtlantic_1800BP_600BP	Iran_10000BP_8500BP	0	0	postNeol
VK414	PostNeol_EuropeN	EuropeAtlantic_1800BP_600BP	Turkmenistan_7000BP_5000BP	0	0	postNeol
VK414	PostNeol_EuropeN	EuropeAtlantic_1800BP_600BP	LevantEuropeS_4700BP_1700BP	0	0	postNeol
VK414	PostNeol_EuropeN	EuropeAtlantic_1800BP_600BP	EuropeS_8000BP_6000BP	0	0	postNeol
VK414	PostNeol_EuropeN	EuropeAtlantic_1800BP_600BP	EuropeCE_7000BP_5500BP	0	0	postNeol
VK414	PostNeol_EuropeN	EuropeAtlantic_1800BP_600BP	EuropeEW_8500BP_6500BP	0	0	postNeol
VK414	PostNeol_EuropeN	EuropeAtlantic_1800BP_600BP	Anatolia_8500BP_8000BP	0	0	postNeol
VK414	PostNeol_EuropeN	EuropeAtlantic_1800BP_600BP	EuropeSW_6000BP_3500BP	0	0	postNeol
VK414	PostNeol_EuropeN	EuropeAtlantic_1800BP_600BP	Iberia_7300BP_3500BP	0	0	postNeol
VK414	PostNeol_EuropeN	EuropeAtlantic_1800BP_600BP	Italy_5500BP_4000BP	0	0	postNeol
VK414	PostNeol_EuropeN	EuropeAtlantic_1800BP_600BP	EuropeNW_6000BP_5000BP	0	0	postNeol
VK414	PostNeol_EuropeN	EuropeAtlantic_1800BP_600BP	Scotland_5200BP_4800BP	0	0	postNeol
VK414	PostNeol_EuropeN	EuropeAtlantic_1800BP_600BP	Scandinavia_5600BP_4600BP	0.093	0.0364	postNeol
VK414	PostNeol_EuropeN	EuropeAtlantic_1800BP_600BP	Poland_5000BP_4700BP	0.246	0.0415	postNeol
VK414	PostNeol_EuropeN	EuropeAtlantic_1800BP_600BP	CanaryIslands_1300BP_900BP	0	0	postNeol
VK414	PostNeol_EuropeN	EuropeAtlantic_1800BP_600BP	Steppe_5000BP_4300BP	0.637	0.023	postNeol
VK414	PostNeol_EuropeN	EuropeAtlantic_1800BP_600BP	Laos_7800BP	0	0	postNeol
VK414	PostNeol_EuropeN	EuropeAtlantic_1800BP_600BP	Andaman_100BP	0	0	postNeol
VK414	PostNeol_EuropeN	EuropeAtlantic_1800BP_600BP	SEAsia_4200BP_2200BP	0	0	postNeol
VK414	PostNeol_EuropeN	EuropeAtlantic_1800BP_600BP	Thailand_1700BP	0	0	postNeol
VK414	PostNeol_EuropeN	EuropeAtlantic_1800BP_600BP	Japan_3700BP_2600BP	0	0	postNeol
VK414	PostNeol_EuropeN	EuropeAtlantic_1800BP_600BP	SteppeC_8300BP_7000BP	0	0	postNeol
VK414	PostNeol_EuropeN	EuropeAtlantic_1800BP_600BP	Botai_5600BP_5100BP	0	0	postNeol
VK414	PostNeol_EuropeN	EuropeAtlantic_1800BP_600BP	SteppeC_6700BP_4600BP	0	0	postNeol
VK414	PostNeol_EuropeN	EuropeAtlantic_1800BP_600BP	SteppeCE_7000BP_3600BP	0	0	postNeol
VK414	PostNeol_EuropeN	EuropeAtlantic_1800BP_600BP	SiberiaNE_9800BP	0	0	postNeol
VK414	PostNeol_EuropeN	EuropeAtlantic_1800BP_600BP	Amur_7500BP	0	0	postNeol
VK414	PostNeol_EuropeN	EuropeAtlantic_1800BP_600BP	Baikal_8000BP_7200BP	0	0	postNeol
VK415	PostNeol_EuropeN	EuropeAtlantic_1800BP_600BP	RussiaNW_11000BP_8000BP	0	0	postNeol
VK415	PostNeol_EuropeN	EuropeAtlantic_1800BP_600BP	MiddleDon_7500BP	0	0	postNeol
VK415	PostNeol_EuropeN	EuropeAtlantic_1800BP_600BP	Ukraine_10000BP_4000BP	0.033	0.0228	postNeol
VK415	PostNeol_EuropeN	EuropeAtlantic_1800BP_600BP	Italy_15000BP_9000BP	0	0	postNeol
VK415	PostNeol_EuropeN	EuropeAtlantic_1800BP_600BP	Caucasus_13000BP_10000BP	0	0	postNeol
VK415	PostNeol_EuropeN	EuropeAtlantic_1800BP_600BP	Iran_10000BP_8500BP	0	0	postNeol
VK415	PostNeol_EuropeN	EuropeAtlantic_1800BP_600BP	Turkmenistan_7000BP_5000BP	0	0	postNeol
VK415	PostNeol_EuropeN	EuropeAtlantic_1800BP_600BP	LevantEuropeS_4700BP_1700BP	0	0	postNeol
VK415	PostNeol_EuropeN	EuropeAtlantic_1800BP_600BP	EuropeS_8000BP_6000BP	0	0	postNeol
VK415	PostNeol_EuropeN	EuropeAtlantic_1800BP_600BP	EuropeCE_7000BP_5500BP	0	0	postNeol
VK415	PostNeol_EuropeN	EuropeAtlantic_1800BP_600BP	EuropeEW_8500BP_6500BP	0	0	postNeol
VK415	PostNeol_EuropeN	EuropeAtlantic_1800BP_600BP	Anatolia_8500BP_8000BP	0	0	postNeol
VK415	PostNeol_EuropeN	EuropeAtlantic_1800BP_600BP	EuropeSW_6000BP_3500BP	0	0	postNeol
VK415	PostNeol_EuropeN	EuropeAtlantic_1800BP_600BP	Iberia_7300BP_3500BP	0	0	postNeol
VK415	PostNeol_EuropeN	EuropeAtlantic_1800BP_600BP	Italy_5500BP_4000BP	0	0	postNeol
VK415	PostNeol_EuropeN	EuropeAtlantic_1800BP_600BP	EuropeNW_6000BP_5000BP	0	0	postNeol
VK415	PostNeol_EuropeN	EuropeAtlantic_1800BP_600BP	Scotland_5200BP_4800BP	0	0	postNeol
VK415	PostNeol_EuropeN	EuropeAtlantic_1800BP_600BP	Scandinavia_5600BP_4600BP	0.022	0.0369	postNeol
VK415	PostNeol_EuropeN	EuropeAtlantic_1800BP_600BP	Poland_5000BP_4700BP	0.288	0.0457	postNeol
VK415	PostNeol_EuropeN	EuropeAtlantic_1800BP_600BP	CanaryIslands_1300BP_900BP	0	0	postNeol
VK415	PostNeol_EuropeN	EuropeAtlantic_1800BP_600BP	Steppe_5000BP_4300BP	0.658	0.027	postNeol
VK415	PostNeol_EuropeN	EuropeAtlantic_1800BP_600BP	Laos_7800BP	0	0	postNeol
VK415	PostNeol_EuropeN	EuropeAtlantic_1800BP_600BP	Andaman_100BP	0	0	postNeol
VK415	PostNeol_EuropeN	EuropeAtlantic_1800BP_600BP	SEAsia_4200BP_2200BP	0	0	postNeol
VK415	PostNeol_EuropeN	EuropeAtlantic_1800BP_600BP	Thailand_1700BP	0	0	postNeol
VK415	PostNeol_EuropeN	EuropeAtlantic_1800BP_600BP	Japan_3700BP_2600BP	0	0	postNeol
VK415	PostNeol_EuropeN	EuropeAtlantic_1800BP_600BP	SteppeC_8300BP_7000BP	0	0	postNeol
VK415	PostNeol_EuropeN	EuropeAtlantic_1800BP_600BP	Botai_5600BP_5100BP	0	0	postNeol
VK415	PostNeol_EuropeN	EuropeAtlantic_1800BP_600BP	SteppeC_6700BP_4600BP	0	0	postNeol
VK415	PostNeol_EuropeN	EuropeAtlantic_1800BP_600BP	SteppeCE_7000BP_3600BP	0	0	postNeol
VK415	PostNeol_EuropeN	EuropeAtlantic_1800BP_600BP	SiberiaNE_9800BP	0	0	postNeol
VK415	PostNeol_EuropeN	EuropeAtlantic_1800BP_600BP	Amur_7500BP	0	0	postNeol
VK415	PostNeol_EuropeN	EuropeAtlantic_1800BP_600BP	Baikal_8000BP_7200BP	0	0	postNeol
VK417	PostNeol_EuropeN	EuropeAtlantic_1800BP_600BP	RussiaNW_11000BP_8000BP	0	0	postNeol
VK417	PostNeol_EuropeN	EuropeAtlantic_1800BP_600BP	MiddleDon_7500BP	0	0	postNeol
VK417	PostNeol_EuropeN	EuropeAtlantic_1800BP_600BP	Ukraine_10000BP_4000BP	0.048	0.0177	postNeol
VK417	PostNeol_EuropeN	EuropeAtlantic_1800BP_600BP	Italy_15000BP_9000BP	0	0.0051	postNeol
VK417	PostNeol_EuropeN	EuropeAtlantic_1800BP_600BP	Caucasus_13000BP_10000BP	0	0	postNeol
VK417	PostNeol_EuropeN	EuropeAtlantic_1800BP_600BP	Iran_10000BP_8500BP	0	0	postNeol
VK417	PostNeol_EuropeN	EuropeAtlantic_1800BP_600BP	Turkmenistan_7000BP_5000BP	0	0	postNeol
VK417	PostNeol_EuropeN	EuropeAtlantic_1800BP_600BP	LevantEuropeS_4700BP_1700BP	0	0	postNeol
VK417	PostNeol_EuropeN	EuropeAtlantic_1800BP_600BP	EuropeS_8000BP_6000BP	0	0	postNeol
VK417	PostNeol_EuropeN	EuropeAtlantic_1800BP_600BP	EuropeCE_7000BP_5500BP	0	0	postNeol
VK417	PostNeol_EuropeN	EuropeAtlantic_1800BP_600BP	EuropeEW_8500BP_6500BP	0	0	postNeol
VK417	PostNeol_EuropeN	EuropeAtlantic_1800BP_600BP	Anatolia_8500BP_8000BP	0	0	postNeol
VK417	PostNeol_EuropeN	EuropeAtlantic_1800BP_600BP	EuropeSW_6000BP_3500BP	0	0	postNeol
VK417	PostNeol_EuropeN	EuropeAtlantic_1800BP_600BP	Iberia_7300BP_3500BP	0	0	postNeol
VK417	PostNeol_EuropeN	EuropeAtlantic_1800BP_600BP	Italy_5500BP_4000BP	0	0	postNeol
VK417	PostNeol_EuropeN	EuropeAtlantic_1800BP_600BP	EuropeNW_6000BP_5000BP	0	0	postNeol
VK417	PostNeol_EuropeN	EuropeAtlantic_1800BP_600BP	Scotland_5200BP_4800BP	0	0	postNeol
VK417	PostNeol_EuropeN	EuropeAtlantic_1800BP_600BP	Scandinavia_5600BP_4600BP	0.025	0.0442	postNeol
VK417	PostNeol_EuropeN	EuropeAtlantic_1800BP_600BP	Poland_5000BP_4700BP	0.322	0.0431	postNeol
VK417	PostNeol_EuropeN	EuropeAtlantic_1800BP_600BP	CanaryIslands_1300BP_900BP	0	0	postNeol
VK417	PostNeol_EuropeN	EuropeAtlantic_1800BP_600BP	Steppe_5000BP_4300BP	0.605	0.0264	postNeol
VK417	PostNeol_EuropeN	EuropeAtlantic_1800BP_600BP	Laos_7800BP	0	0	postNeol
VK417	PostNeol_EuropeN	EuropeAtlantic_1800BP_600BP	Andaman_100BP	0	0	postNeol
VK417	PostNeol_EuropeN	EuropeAtlantic_1800BP_600BP	SEAsia_4200BP_2200BP	0	0	postNeol
VK417	PostNeol_EuropeN	EuropeAtlantic_1800BP_600BP	Thailand_1700BP	0	0	postNeol
VK417	PostNeol_EuropeN	EuropeAtlantic_1800BP_600BP	Japan_3700BP_2600BP	0	0	postNeol
VK417	PostNeol_EuropeN	EuropeAtlantic_1800BP_600BP	SteppeC_8300BP_7000BP	0	0	postNeol
VK417	PostNeol_EuropeN	EuropeAtlantic_1800BP_600BP	Botai_5600BP_5100BP	0	0	postNeol
VK417	PostNeol_EuropeN	EuropeAtlantic_1800BP_600BP	SteppeC_6700BP_4600BP	0	0	postNeol
VK417	PostNeol_EuropeN	EuropeAtlantic_1800BP_600BP	SteppeCE_7000BP_3600BP	0	0	postNeol
VK417	PostNeol_EuropeN	EuropeAtlantic_1800BP_600BP	SiberiaNE_9800BP	0	0	postNeol
VK417	PostNeol_EuropeN	EuropeAtlantic_1800BP_600BP	Amur_7500BP	0	0	postNeol
VK417	PostNeol_EuropeN	EuropeAtlantic_1800BP_600BP	Baikal_8000BP_7200BP	0	0	postNeol
VK418	PostNeol_EuropeN	EuropeAtlantic_1800BP_600BP	RussiaNW_11000BP_8000BP	0	0	postNeol
VK418	PostNeol_EuropeN	EuropeAtlantic_1800BP_600BP	MiddleDon_7500BP	0	0	postNeol
VK418	PostNeol_EuropeN	EuropeAtlantic_1800BP_600BP	Ukraine_10000BP_4000BP	0.023	0.0158	postNeol
VK418	PostNeol_EuropeN	EuropeAtlantic_1800BP_600BP	Italy_15000BP_9000BP	0.016	0.0164	postNeol
VK418	PostNeol_EuropeN	EuropeAtlantic_1800BP_600BP	Caucasus_13000BP_10000BP	0	0	postNeol
VK418	PostNeol_EuropeN	EuropeAtlantic_1800BP_600BP	Iran_10000BP_8500BP	0	0	postNeol
VK418	PostNeol_EuropeN	EuropeAtlantic_1800BP_600BP	Turkmenistan_7000BP_5000BP	0	0	postNeol
VK418	PostNeol_EuropeN	EuropeAtlantic_1800BP_600BP	LevantEuropeS_4700BP_1700BP	0	0	postNeol
VK418	PostNeol_EuropeN	EuropeAtlantic_1800BP_600BP	EuropeS_8000BP_6000BP	0	0	postNeol
VK418	PostNeol_EuropeN	EuropeAtlantic_1800BP_600BP	EuropeCE_7000BP_5500BP	0	0	postNeol
VK418	PostNeol_EuropeN	EuropeAtlantic_1800BP_600BP	EuropeEW_8500BP_6500BP	0	0	postNeol
VK418	PostNeol_EuropeN	EuropeAtlantic_1800BP_600BP	Anatolia_8500BP_8000BP	0	0	postNeol
VK418	PostNeol_EuropeN	EuropeAtlantic_1800BP_600BP	EuropeSW_6000BP_3500BP	0	0	postNeol
VK418	PostNeol_EuropeN	EuropeAtlantic_1800BP_600BP	Iberia_7300BP_3500BP	0	0	postNeol
VK418	PostNeol_EuropeN	EuropeAtlantic_1800BP_600BP	Italy_5500BP_4000BP	0	0	postNeol
VK418	PostNeol_EuropeN	EuropeAtlantic_1800BP_600BP	EuropeNW_6000BP_5000BP	0	0	postNeol
VK418	PostNeol_EuropeN	EuropeAtlantic_1800BP_600BP	Scotland_5200BP_4800BP	0	0	postNeol
VK418	PostNeol_EuropeN	EuropeAtlantic_1800BP_600BP	Scandinavia_5600BP_4600BP	0.056	0.0387	postNeol
VK418	PostNeol_EuropeN	EuropeAtlantic_1800BP_600BP	Poland_5000BP_4700BP	0.249	0.0432	postNeol
VK418	PostNeol_EuropeN	EuropeAtlantic_1800BP_600BP	CanaryIslands_1300BP_900BP	0	0	postNeol
VK418	PostNeol_EuropeN	EuropeAtlantic_1800BP_600BP	Steppe_5000BP_4300BP	0.655	0.0144	postNeol
VK418	PostNeol_EuropeN	EuropeAtlantic_1800BP_600BP	Laos_7800BP	0	0	postNeol
VK418	PostNeol_EuropeN	EuropeAtlantic_1800BP_600BP	Andaman_100BP	0	0	postNeol
VK418	PostNeol_EuropeN	EuropeAtlantic_1800BP_600BP	SEAsia_4200BP_2200BP	0	0	postNeol
VK418	PostNeol_EuropeN	EuropeAtlantic_1800BP_600BP	Thailand_1700BP	0	0	postNeol
VK418	PostNeol_EuropeN	EuropeAtlantic_1800BP_600BP	Japan_3700BP_2600BP	0	0	postNeol
VK418	PostNeol_EuropeN	EuropeAtlantic_1800BP_600BP	SteppeC_8300BP_7000BP	0	0	postNeol
VK418	PostNeol_EuropeN	EuropeAtlantic_1800BP_600BP	Botai_5600BP_5100BP	0	0	postNeol
VK418	PostNeol_EuropeN	EuropeAtlantic_1800BP_600BP	SteppeC_6700BP_4600BP	0	0	postNeol
VK418	PostNeol_EuropeN	EuropeAtlantic_1800BP_600BP	SteppeCE_7000BP_3600BP	0	0	postNeol
VK418	PostNeol_EuropeN	EuropeAtlantic_1800BP_600BP	SiberiaNE_9800BP	0	0	postNeol
VK418	PostNeol_EuropeN	EuropeAtlantic_1800BP_600BP	Amur_7500BP	0	0	postNeol
VK418	PostNeol_EuropeN	EuropeAtlantic_1800BP_600BP	Baikal_8000BP_7200BP	0	0	postNeol
VK419	PostNeol_EuropeN	EuropeAtlantic_1800BP_600BP	RussiaNW_11000BP_8000BP	0	0	postNeol
VK419	PostNeol_EuropeN	EuropeAtlantic_1800BP_600BP	MiddleDon_7500BP	0	0	postNeol
VK419	PostNeol_EuropeN	EuropeAtlantic_1800BP_600BP	Ukraine_10000BP_4000BP	0.046	0.0205	postNeol
VK419	PostNeol_EuropeN	EuropeAtlantic_1800BP_600BP	Italy_15000BP_9000BP	0	0	postNeol
VK419	PostNeol_EuropeN	EuropeAtlantic_1800BP_600BP	Caucasus_13000BP_10000BP	0	0	postNeol
VK419	PostNeol_EuropeN	EuropeAtlantic_1800BP_600BP	Iran_10000BP_8500BP	0	0	postNeol
VK419	PostNeol_EuropeN	EuropeAtlantic_1800BP_600BP	Turkmenistan_7000BP_5000BP	0	0	postNeol
VK419	PostNeol_EuropeN	EuropeAtlantic_1800BP_600BP	LevantEuropeS_4700BP_1700BP	0	0	postNeol
VK419	PostNeol_EuropeN	EuropeAtlantic_1800BP_600BP	EuropeS_8000BP_6000BP	0	0	postNeol
VK419	PostNeol_EuropeN	EuropeAtlantic_1800BP_600BP	EuropeCE_7000BP_5500BP	0	0	postNeol
VK419	PostNeol_EuropeN	EuropeAtlantic_1800BP_600BP	EuropeEW_8500BP_6500BP	0	0	postNeol
VK419	PostNeol_EuropeN	EuropeAtlantic_1800BP_600BP	Anatolia_8500BP_8000BP	0	0	postNeol
VK419	PostNeol_EuropeN	EuropeAtlantic_1800BP_600BP	EuropeSW_6000BP_3500BP	0	0	postNeol
VK419	PostNeol_EuropeN	EuropeAtlantic_1800BP_600BP	Iberia_7300BP_3500BP	0	0	postNeol
VK419	PostNeol_EuropeN	EuropeAtlantic_1800BP_600BP	Italy_5500BP_4000BP	0	0	postNeol
VK419	PostNeol_EuropeN	EuropeAtlantic_1800BP_600BP	EuropeNW_6000BP_5000BP	0	0	postNeol
VK419	PostNeol_EuropeN	EuropeAtlantic_1800BP_600BP	Scotland_5200BP_4800BP	0	0	postNeol
VK419	PostNeol_EuropeN	EuropeAtlantic_1800BP_600BP	Scandinavia_5600BP_4600BP	0.021	0.0393	postNeol
VK419	PostNeol_EuropeN	EuropeAtlantic_1800BP_600BP	Poland_5000BP_4700BP	0.275	0.0437	postNeol
VK419	PostNeol_EuropeN	EuropeAtlantic_1800BP_600BP	CanaryIslands_1300BP_900BP	0	0	postNeol
VK419	PostNeol_EuropeN	EuropeAtlantic_1800BP_600BP	Steppe_5000BP_4300BP	0.658	0.0171	postNeol
VK419	PostNeol_EuropeN	EuropeAtlantic_1800BP_600BP	Laos_7800BP	0	0	postNeol
VK419	PostNeol_EuropeN	EuropeAtlantic_1800BP_600BP	Andaman_100BP	0	0	postNeol
VK419	PostNeol_EuropeN	EuropeAtlantic_1800BP_600BP	SEAsia_4200BP_2200BP	0	0	postNeol
VK419	PostNeol_EuropeN	EuropeAtlantic_1800BP_600BP	Thailand_1700BP	0	0	postNeol
VK419	PostNeol_EuropeN	EuropeAtlantic_1800BP_600BP	Japan_3700BP_2600BP	0	0	postNeol
VK419	PostNeol_EuropeN	EuropeAtlantic_1800BP_600BP	SteppeC_8300BP_7000BP	0	0	postNeol
VK419	PostNeol_EuropeN	EuropeAtlantic_1800BP_600BP	Botai_5600BP_5100BP	0	0	postNeol
VK419	PostNeol_EuropeN	EuropeAtlantic_1800BP_600BP	SteppeC_6700BP_4600BP	0	0	postNeol
VK419	PostNeol_EuropeN	EuropeAtlantic_1800BP_600BP	SteppeCE_7000BP_3600BP	0	0	postNeol
VK419	PostNeol_EuropeN	EuropeAtlantic_1800BP_600BP	SiberiaNE_9800BP	0	0	postNeol
VK419	PostNeol_EuropeN	EuropeAtlantic_1800BP_600BP	Amur_7500BP	0	0	postNeol
VK419	PostNeol_EuropeN	EuropeAtlantic_1800BP_600BP	Baikal_8000BP_7200BP	0	0	postNeol
VK445	PostNeol_EuropeN	EuropeAtlantic_1800BP_600BP	RussiaNW_11000BP_8000BP	0	0	postNeol
VK445	PostNeol_EuropeN	EuropeAtlantic_1800BP_600BP	MiddleDon_7500BP	0	0.0399	postNeol
VK445	PostNeol_EuropeN	EuropeAtlantic_1800BP_600BP	Ukraine_10000BP_4000BP	0.021	0.0263	postNeol
VK445	PostNeol_EuropeN	EuropeAtlantic_1800BP_600BP	Italy_15000BP_9000BP	0	0	postNeol
VK445	PostNeol_EuropeN	EuropeAtlantic_1800BP_600BP	Caucasus_13000BP_10000BP	0	0	postNeol
VK445	PostNeol_EuropeN	EuropeAtlantic_1800BP_600BP	Iran_10000BP_8500BP	0	0	postNeol
VK445	PostNeol_EuropeN	EuropeAtlantic_1800BP_600BP	Turkmenistan_7000BP_5000BP	0	0	postNeol
VK445	PostNeol_EuropeN	EuropeAtlantic_1800BP_600BP	LevantEuropeS_4700BP_1700BP	0.004	0.033	postNeol
VK445	PostNeol_EuropeN	EuropeAtlantic_1800BP_600BP	EuropeS_8000BP_6000BP	0	0	postNeol
VK445	PostNeol_EuropeN	EuropeAtlantic_1800BP_600BP	EuropeCE_7000BP_5500BP	0.039	0.1024	postNeol
VK445	PostNeol_EuropeN	EuropeAtlantic_1800BP_600BP	EuropeEW_8500BP_6500BP	0.002	0.0784	postNeol
VK445	PostNeol_EuropeN	EuropeAtlantic_1800BP_600BP	Anatolia_8500BP_8000BP	0	0.0505	postNeol
VK445	PostNeol_EuropeN	EuropeAtlantic_1800BP_600BP	EuropeSW_6000BP_3500BP	0	0	postNeol
VK445	PostNeol_EuropeN	EuropeAtlantic_1800BP_600BP	Iberia_7300BP_3500BP	0	0	postNeol
VK445	PostNeol_EuropeN	EuropeAtlantic_1800BP_600BP	Italy_5500BP_4000BP	0	0	postNeol
VK445	PostNeol_EuropeN	EuropeAtlantic_1800BP_600BP	EuropeNW_6000BP_5000BP	0	0	postNeol
VK445	PostNeol_EuropeN	EuropeAtlantic_1800BP_600BP	Scotland_5200BP_4800BP	0	0	postNeol
VK445	PostNeol_EuropeN	EuropeAtlantic_1800BP_600BP	Scandinavia_5600BP_4600BP	0.046	0.0354	postNeol
VK445	PostNeol_EuropeN	EuropeAtlantic_1800BP_600BP	Poland_5000BP_4700BP	0.272	0.0457	postNeol
VK445	PostNeol_EuropeN	EuropeAtlantic_1800BP_600BP	CanaryIslands_1300BP_900BP	0	0	postNeol
VK445	PostNeol_EuropeN	EuropeAtlantic_1800BP_600BP	Steppe_5000BP_4300BP	0.616	0.0306	postNeol
VK445	PostNeol_EuropeN	EuropeAtlantic_1800BP_600BP	Laos_7800BP	0	0	postNeol
VK445	PostNeol_EuropeN	EuropeAtlantic_1800BP_600BP	Andaman_100BP	0	0	postNeol
VK445	PostNeol_EuropeN	EuropeAtlantic_1800BP_600BP	SEAsia_4200BP_2200BP	0	0	postNeol
VK445	PostNeol_EuropeN	EuropeAtlantic_1800BP_600BP	Thailand_1700BP	0	0	postNeol
VK445	PostNeol_EuropeN	EuropeAtlantic_1800BP_600BP	Japan_3700BP_2600BP	0	0	postNeol
VK445	PostNeol_EuropeN	EuropeAtlantic_1800BP_600BP	SteppeC_8300BP_7000BP	0	0	postNeol
VK445	PostNeol_EuropeN	EuropeAtlantic_1800BP_600BP	Botai_5600BP_5100BP	0	0	postNeol
VK445	PostNeol_EuropeN	EuropeAtlantic_1800BP_600BP	SteppeC_6700BP_4600BP	0	0	postNeol
VK445	PostNeol_EuropeN	EuropeAtlantic_1800BP_600BP	SteppeCE_7000BP_3600BP	0	0	postNeol
VK445	PostNeol_EuropeN	EuropeAtlantic_1800BP_600BP	SiberiaNE_9800BP	0	0	postNeol
VK445	PostNeol_EuropeN	EuropeAtlantic_1800BP_600BP	Amur_7500BP	0	0	postNeol
VK445	PostNeol_EuropeN	EuropeAtlantic_1800BP_600BP	Baikal_8000BP_7200BP	0	0	postNeol
VK449	PostNeol_EuropeN	EuropeAtlantic_1800BP_600BP	RussiaNW_11000BP_8000BP	0	0	postNeol
VK449	PostNeol_EuropeN	EuropeAtlantic_1800BP_600BP	MiddleDon_7500BP	0.004	0.0314	postNeol
VK449	PostNeol_EuropeN	EuropeAtlantic_1800BP_600BP	Ukraine_10000BP_4000BP	0	0	postNeol
VK449	PostNeol_EuropeN	EuropeAtlantic_1800BP_600BP	Italy_15000BP_9000BP	0	0	postNeol
VK449	PostNeol_EuropeN	EuropeAtlantic_1800BP_600BP	Caucasus_13000BP_10000BP	0	0	postNeol
VK449	PostNeol_EuropeN	EuropeAtlantic_1800BP_600BP	Iran_10000BP_8500BP	0	0	postNeol
VK449	PostNeol_EuropeN	EuropeAtlantic_1800BP_600BP	Turkmenistan_7000BP_5000BP	0	0	postNeol
VK449	PostNeol_EuropeN	EuropeAtlantic_1800BP_600BP	LevantEuropeS_4700BP_1700BP	0.059	0.0439	postNeol
VK449	PostNeol_EuropeN	EuropeAtlantic_1800BP_600BP	EuropeS_8000BP_6000BP	0	0	postNeol
VK449	PostNeol_EuropeN	EuropeAtlantic_1800BP_600BP	EuropeCE_7000BP_5500BP	0.003	0.0794	postNeol
VK449	PostNeol_EuropeN	EuropeAtlantic_1800BP_600BP	EuropeEW_8500BP_6500BP	0.024	0.085	postNeol
VK449	PostNeol_EuropeN	EuropeAtlantic_1800BP_600BP	Anatolia_8500BP_8000BP	0	0.0092	postNeol
VK449	PostNeol_EuropeN	EuropeAtlantic_1800BP_600BP	EuropeSW_6000BP_3500BP	0	0.0091	postNeol
VK449	PostNeol_EuropeN	EuropeAtlantic_1800BP_600BP	Iberia_7300BP_3500BP	0	0	postNeol
VK449	PostNeol_EuropeN	EuropeAtlantic_1800BP_600BP	Italy_5500BP_4000BP	0	0	postNeol
VK449	PostNeol_EuropeN	EuropeAtlantic_1800BP_600BP	EuropeNW_6000BP_5000BP	0	0	postNeol
VK449	PostNeol_EuropeN	EuropeAtlantic_1800BP_600BP	Scotland_5200BP_4800BP	0	0.006	postNeol
VK449	PostNeol_EuropeN	EuropeAtlantic_1800BP_600BP	Scandinavia_5600BP_4600BP	0.084	0.0356	postNeol
VK449	PostNeol_EuropeN	EuropeAtlantic_1800BP_600BP	Poland_5000BP_4700BP	0.243	0.0384	postNeol
VK449	PostNeol_EuropeN	EuropeAtlantic_1800BP_600BP	CanaryIslands_1300BP_900BP	0	0	postNeol
VK449	PostNeol_EuropeN	EuropeAtlantic_1800BP_600BP	Steppe_5000BP_4300BP	0.582	0.0353	postNeol
VK449	PostNeol_EuropeN	EuropeAtlantic_1800BP_600BP	Laos_7800BP	0	0	postNeol
VK449	PostNeol_EuropeN	EuropeAtlantic_1800BP_600BP	Andaman_100BP	0	0	postNeol
VK449	PostNeol_EuropeN	EuropeAtlantic_1800BP_600BP	SEAsia_4200BP_2200BP	0	0	postNeol
VK449	PostNeol_EuropeN	EuropeAtlantic_1800BP_600BP	Thailand_1700BP	0	0	postNeol
VK449	PostNeol_EuropeN	EuropeAtlantic_1800BP_600BP	Japan_3700BP_2600BP	0	0	postNeol
VK449	PostNeol_EuropeN	EuropeAtlantic_1800BP_600BP	SteppeC_8300BP_7000BP	0	0	postNeol
VK449	PostNeol_EuropeN	EuropeAtlantic_1800BP_600BP	Botai_5600BP_5100BP	0	0	postNeol
VK449	PostNeol_EuropeN	EuropeAtlantic_1800BP_600BP	SteppeC_6700BP_4600BP	0	0	postNeol
VK449	PostNeol_EuropeN	EuropeAtlantic_1800BP_600BP	SteppeCE_7000BP_3600BP	0	0	postNeol
VK449	PostNeol_EuropeN	EuropeAtlantic_1800BP_600BP	SiberiaNE_9800BP	0	0	postNeol
VK449	PostNeol_EuropeN	EuropeAtlantic_1800BP_600BP	Amur_7500BP	0	0	postNeol
VK449	PostNeol_EuropeN	EuropeAtlantic_1800BP_600BP	Baikal_8000BP_7200BP	0	0	postNeol
VK48	PostNeol_EuropeN	EuropeAtlantic_1800BP_600BP	RussiaNW_11000BP_8000BP	0	0	postNeol
VK48	PostNeol_EuropeN	EuropeAtlantic_1800BP_600BP	MiddleDon_7500BP	0	0.0134	postNeol
VK48	PostNeol_EuropeN	EuropeAtlantic_1800BP_600BP	Ukraine_10000BP_4000BP	0.007	0.0217	postNeol
VK48	PostNeol_EuropeN	EuropeAtlantic_1800BP_600BP	Italy_15000BP_9000BP	0	0	postNeol
VK48	PostNeol_EuropeN	EuropeAtlantic_1800BP_600BP	Caucasus_13000BP_10000BP	0	0	postNeol
VK48	PostNeol_EuropeN	EuropeAtlantic_1800BP_600BP	Iran_10000BP_8500BP	0	0	postNeol
VK48	PostNeol_EuropeN	EuropeAtlantic_1800BP_600BP	Turkmenistan_7000BP_5000BP	0	0	postNeol
VK48	PostNeol_EuropeN	EuropeAtlantic_1800BP_600BP	LevantEuropeS_4700BP_1700BP	0	0	postNeol
VK48	PostNeol_EuropeN	EuropeAtlantic_1800BP_600BP	EuropeS_8000BP_6000BP	0	0	postNeol
VK48	PostNeol_EuropeN	EuropeAtlantic_1800BP_600BP	EuropeCE_7000BP_5500BP	0	0	postNeol
VK48	PostNeol_EuropeN	EuropeAtlantic_1800BP_600BP	EuropeEW_8500BP_6500BP	0	0	postNeol
VK48	PostNeol_EuropeN	EuropeAtlantic_1800BP_600BP	Anatolia_8500BP_8000BP	0	0	postNeol
VK48	PostNeol_EuropeN	EuropeAtlantic_1800BP_600BP	EuropeSW_6000BP_3500BP	0	0	postNeol
VK48	PostNeol_EuropeN	EuropeAtlantic_1800BP_600BP	Iberia_7300BP_3500BP	0	0	postNeol
VK48	PostNeol_EuropeN	EuropeAtlantic_1800BP_600BP	Italy_5500BP_4000BP	0	0	postNeol
VK48	PostNeol_EuropeN	EuropeAtlantic_1800BP_600BP	EuropeNW_6000BP_5000BP	0	0	postNeol
VK48	PostNeol_EuropeN	EuropeAtlantic_1800BP_600BP	Scotland_5200BP_4800BP	0	0	postNeol
VK48	PostNeol_EuropeN	EuropeAtlantic_1800BP_600BP	Scandinavia_5600BP_4600BP	0.088	0.0478	postNeol
VK48	PostNeol_EuropeN	EuropeAtlantic_1800BP_600BP	Poland_5000BP_4700BP	0.245	0.0489	postNeol
VK48	PostNeol_EuropeN	EuropeAtlantic_1800BP_600BP	CanaryIslands_1300BP_900BP	0	0	postNeol
VK48	PostNeol_EuropeN	EuropeAtlantic_1800BP_600BP	Steppe_5000BP_4300BP	0.661	0.0234	postNeol
VK48	PostNeol_EuropeN	EuropeAtlantic_1800BP_600BP	Laos_7800BP	0	0	postNeol
VK48	PostNeol_EuropeN	EuropeAtlantic_1800BP_600BP	Andaman_100BP	0	0	postNeol
VK48	PostNeol_EuropeN	EuropeAtlantic_1800BP_600BP	SEAsia_4200BP_2200BP	0	0	postNeol
VK48	PostNeol_EuropeN	EuropeAtlantic_1800BP_600BP	Thailand_1700BP	0	0	postNeol
VK48	PostNeol_EuropeN	EuropeAtlantic_1800BP_600BP	Japan_3700BP_2600BP	0	0	postNeol
VK48	PostNeol_EuropeN	EuropeAtlantic_1800BP_600BP	SteppeC_8300BP_7000BP	0	0	postNeol
VK48	PostNeol_EuropeN	EuropeAtlantic_1800BP_600BP	Botai_5600BP_5100BP	0	0	postNeol
VK48	PostNeol_EuropeN	EuropeAtlantic_1800BP_600BP	SteppeC_6700BP_4600BP	0	0	postNeol
VK48	PostNeol_EuropeN	EuropeAtlantic_1800BP_600BP	SteppeCE_7000BP_3600BP	0	0	postNeol
VK48	PostNeol_EuropeN	EuropeAtlantic_1800BP_600BP	SiberiaNE_9800BP	0	0	postNeol
VK48	PostNeol_EuropeN	EuropeAtlantic_1800BP_600BP	Amur_7500BP	0	0	postNeol
VK48	PostNeol_EuropeN	EuropeAtlantic_1800BP_600BP	Baikal_8000BP_7200BP	0	0	postNeol
VK513	PostNeol_EuropeN	EuropeAtlantic_1800BP_600BP	RussiaNW_11000BP_8000BP	0	0	postNeol
VK513	PostNeol_EuropeN	EuropeAtlantic_1800BP_600BP	MiddleDon_7500BP	0	0	postNeol
VK513	PostNeol_EuropeN	EuropeAtlantic_1800BP_600BP	Ukraine_10000BP_4000BP	0.02	0.0164	postNeol
VK513	PostNeol_EuropeN	EuropeAtlantic_1800BP_600BP	Italy_15000BP_9000BP	0	0	postNeol
VK513	PostNeol_EuropeN	EuropeAtlantic_1800BP_600BP	Caucasus_13000BP_10000BP	0	0	postNeol
VK513	PostNeol_EuropeN	EuropeAtlantic_1800BP_600BP	Iran_10000BP_8500BP	0	0	postNeol
VK513	PostNeol_EuropeN	EuropeAtlantic_1800BP_600BP	Turkmenistan_7000BP_5000BP	0	0	postNeol
VK513	PostNeol_EuropeN	EuropeAtlantic_1800BP_600BP	LevantEuropeS_4700BP_1700BP	0	0	postNeol
VK513	PostNeol_EuropeN	EuropeAtlantic_1800BP_600BP	EuropeS_8000BP_6000BP	0	0	postNeol
VK513	PostNeol_EuropeN	EuropeAtlantic_1800BP_600BP	EuropeCE_7000BP_5500BP	0	0	postNeol
VK513	PostNeol_EuropeN	EuropeAtlantic_1800BP_600BP	EuropeEW_8500BP_6500BP	0	0	postNeol
VK513	PostNeol_EuropeN	EuropeAtlantic_1800BP_600BP	Anatolia_8500BP_8000BP	0	0	postNeol
VK513	PostNeol_EuropeN	EuropeAtlantic_1800BP_600BP	EuropeSW_6000BP_3500BP	0	0	postNeol
VK513	PostNeol_EuropeN	EuropeAtlantic_1800BP_600BP	Iberia_7300BP_3500BP	0	0	postNeol
VK513	PostNeol_EuropeN	EuropeAtlantic_1800BP_600BP	Italy_5500BP_4000BP	0	0	postNeol
VK513	PostNeol_EuropeN	EuropeAtlantic_1800BP_600BP	EuropeNW_6000BP_5000BP	0	0	postNeol
VK513	PostNeol_EuropeN	EuropeAtlantic_1800BP_600BP	Scotland_5200BP_4800BP	0	0	postNeol
VK513	PostNeol_EuropeN	EuropeAtlantic_1800BP_600BP	Scandinavia_5600BP_4600BP	0.075	0.0359	postNeol
VK513	PostNeol_EuropeN	EuropeAtlantic_1800BP_600BP	Poland_5000BP_4700BP	0.245	0.0436	postNeol
VK513	PostNeol_EuropeN	EuropeAtlantic_1800BP_600BP	CanaryIslands_1300BP_900BP	0	0	postNeol
VK513	PostNeol_EuropeN	EuropeAtlantic_1800BP_600BP	Steppe_5000BP_4300BP	0.661	0.018	postNeol
VK513	PostNeol_EuropeN	EuropeAtlantic_1800BP_600BP	Laos_7800BP	0	0	postNeol
VK513	PostNeol_EuropeN	EuropeAtlantic_1800BP_600BP	Andaman_100BP	0	0	postNeol
VK513	PostNeol_EuropeN	EuropeAtlantic_1800BP_600BP	SEAsia_4200BP_2200BP	0	0	postNeol
VK513	PostNeol_EuropeN	EuropeAtlantic_1800BP_600BP	Thailand_1700BP	0	0	postNeol
VK513	PostNeol_EuropeN	EuropeAtlantic_1800BP_600BP	Japan_3700BP_2600BP	0	0	postNeol
VK513	PostNeol_EuropeN	EuropeAtlantic_1800BP_600BP	SteppeC_8300BP_7000BP	0	0	postNeol
VK513	PostNeol_EuropeN	EuropeAtlantic_1800BP_600BP	Botai_5600BP_5100BP	0	0	postNeol
VK513	PostNeol_EuropeN	EuropeAtlantic_1800BP_600BP	SteppeC_6700BP_4600BP	0	0	postNeol
VK513	PostNeol_EuropeN	EuropeAtlantic_1800BP_600BP	SteppeCE_7000BP_3600BP	0	0	postNeol
VK513	PostNeol_EuropeN	EuropeAtlantic_1800BP_600BP	SiberiaNE_9800BP	0	0	postNeol
VK513	PostNeol_EuropeN	EuropeAtlantic_1800BP_600BP	Amur_7500BP	0	0	postNeol
VK513	PostNeol_EuropeN	EuropeAtlantic_1800BP_600BP	Baikal_8000BP_7200BP	0	0	postNeol
VK514	PostNeol_EuropeN	EuropeAtlantic_1800BP_600BP	RussiaNW_11000BP_8000BP	0	0	postNeol
VK514	PostNeol_EuropeN	EuropeAtlantic_1800BP_600BP	MiddleDon_7500BP	0	0.0337	postNeol
VK514	PostNeol_EuropeN	EuropeAtlantic_1800BP_600BP	Ukraine_10000BP_4000BP	0.033	0.0235	postNeol
VK514	PostNeol_EuropeN	EuropeAtlantic_1800BP_600BP	Italy_15000BP_9000BP	0	0	postNeol
VK514	PostNeol_EuropeN	EuropeAtlantic_1800BP_600BP	Caucasus_13000BP_10000BP	0	0	postNeol
VK514	PostNeol_EuropeN	EuropeAtlantic_1800BP_600BP	Iran_10000BP_8500BP	0	0	postNeol
VK514	PostNeol_EuropeN	EuropeAtlantic_1800BP_600BP	Turkmenistan_7000BP_5000BP	0	0	postNeol
VK514	PostNeol_EuropeN	EuropeAtlantic_1800BP_600BP	LevantEuropeS_4700BP_1700BP	0	0	postNeol
VK514	PostNeol_EuropeN	EuropeAtlantic_1800BP_600BP	EuropeS_8000BP_6000BP	0	0	postNeol
VK514	PostNeol_EuropeN	EuropeAtlantic_1800BP_600BP	EuropeCE_7000BP_5500BP	0	0	postNeol
VK514	PostNeol_EuropeN	EuropeAtlantic_1800BP_600BP	EuropeEW_8500BP_6500BP	0	0	postNeol
VK514	PostNeol_EuropeN	EuropeAtlantic_1800BP_600BP	Anatolia_8500BP_8000BP	0	0	postNeol
VK514	PostNeol_EuropeN	EuropeAtlantic_1800BP_600BP	EuropeSW_6000BP_3500BP	0	0	postNeol
VK514	PostNeol_EuropeN	EuropeAtlantic_1800BP_600BP	Iberia_7300BP_3500BP	0	0	postNeol
VK514	PostNeol_EuropeN	EuropeAtlantic_1800BP_600BP	Italy_5500BP_4000BP	0	0	postNeol
VK514	PostNeol_EuropeN	EuropeAtlantic_1800BP_600BP	EuropeNW_6000BP_5000BP	0	0	postNeol
VK514	PostNeol_EuropeN	EuropeAtlantic_1800BP_600BP	Scotland_5200BP_4800BP	0	0	postNeol
VK514	PostNeol_EuropeN	EuropeAtlantic_1800BP_600BP	Scandinavia_5600BP_4600BP	0.072	0.0419	postNeol
VK514	PostNeol_EuropeN	EuropeAtlantic_1800BP_600BP	Poland_5000BP_4700BP	0.253	0.0423	postNeol
VK514	PostNeol_EuropeN	EuropeAtlantic_1800BP_600BP	CanaryIslands_1300BP_900BP	0	0	postNeol
VK514	PostNeol_EuropeN	EuropeAtlantic_1800BP_600BP	Steppe_5000BP_4300BP	0.642	0.0315	postNeol
VK514	PostNeol_EuropeN	EuropeAtlantic_1800BP_600BP	Laos_7800BP	0	0	postNeol
VK514	PostNeol_EuropeN	EuropeAtlantic_1800BP_600BP	Andaman_100BP	0	0	postNeol
VK514	PostNeol_EuropeN	EuropeAtlantic_1800BP_600BP	SEAsia_4200BP_2200BP	0	0	postNeol
VK514	PostNeol_EuropeN	EuropeAtlantic_1800BP_600BP	Thailand_1700BP	0	0	postNeol
VK514	PostNeol_EuropeN	EuropeAtlantic_1800BP_600BP	Japan_3700BP_2600BP	0	0	postNeol
VK514	PostNeol_EuropeN	EuropeAtlantic_1800BP_600BP	SteppeC_8300BP_7000BP	0	0	postNeol
VK514	PostNeol_EuropeN	EuropeAtlantic_1800BP_600BP	Botai_5600BP_5100BP	0	0	postNeol
VK514	PostNeol_EuropeN	EuropeAtlantic_1800BP_600BP	SteppeC_6700BP_4600BP	0	0	postNeol
VK514	PostNeol_EuropeN	EuropeAtlantic_1800BP_600BP	SteppeCE_7000BP_3600BP	0	0	postNeol
VK514	PostNeol_EuropeN	EuropeAtlantic_1800BP_600BP	SiberiaNE_9800BP	0	0	postNeol
VK514	PostNeol_EuropeN	EuropeAtlantic_1800BP_600BP	Amur_7500BP	0	0	postNeol
VK514	PostNeol_EuropeN	EuropeAtlantic_1800BP_600BP	Baikal_8000BP_7200BP	0	0	postNeol
VK515	PostNeol_EuropeN	EuropeAtlantic_1800BP_600BP	RussiaNW_11000BP_8000BP	0	0	postNeol
VK515	PostNeol_EuropeN	EuropeAtlantic_1800BP_600BP	MiddleDon_7500BP	0	0	postNeol
VK515	PostNeol_EuropeN	EuropeAtlantic_1800BP_600BP	Ukraine_10000BP_4000BP	0.027	0.0191	postNeol
VK515	PostNeol_EuropeN	EuropeAtlantic_1800BP_600BP	Italy_15000BP_9000BP	0	0	postNeol
VK515	PostNeol_EuropeN	EuropeAtlantic_1800BP_600BP	Caucasus_13000BP_10000BP	0	0	postNeol
VK515	PostNeol_EuropeN	EuropeAtlantic_1800BP_600BP	Iran_10000BP_8500BP	0	0	postNeol
VK515	PostNeol_EuropeN	EuropeAtlantic_1800BP_600BP	Turkmenistan_7000BP_5000BP	0	0	postNeol
VK515	PostNeol_EuropeN	EuropeAtlantic_1800BP_600BP	LevantEuropeS_4700BP_1700BP	0.03	0.0374	postNeol
VK515	PostNeol_EuropeN	EuropeAtlantic_1800BP_600BP	EuropeS_8000BP_6000BP	0	0	postNeol
VK515	PostNeol_EuropeN	EuropeAtlantic_1800BP_600BP	EuropeCE_7000BP_5500BP	0	0.0552	postNeol
VK515	PostNeol_EuropeN	EuropeAtlantic_1800BP_600BP	EuropeEW_8500BP_6500BP	0	0.0033	postNeol
VK515	PostNeol_EuropeN	EuropeAtlantic_1800BP_600BP	Anatolia_8500BP_8000BP	0	0	postNeol
VK515	PostNeol_EuropeN	EuropeAtlantic_1800BP_600BP	EuropeSW_6000BP_3500BP	0.026	0.0722	postNeol
VK515	PostNeol_EuropeN	EuropeAtlantic_1800BP_600BP	Iberia_7300BP_3500BP	0	0	postNeol
VK515	PostNeol_EuropeN	EuropeAtlantic_1800BP_600BP	Italy_5500BP_4000BP	0	0	postNeol
VK515	PostNeol_EuropeN	EuropeAtlantic_1800BP_600BP	EuropeNW_6000BP_5000BP	0	0.0191	postNeol
VK515	PostNeol_EuropeN	EuropeAtlantic_1800BP_600BP	Scotland_5200BP_4800BP	0.025	0.0503	postNeol
VK515	PostNeol_EuropeN	EuropeAtlantic_1800BP_600BP	Scandinavia_5600BP_4600BP	0.054	0.0344	postNeol
VK515	PostNeol_EuropeN	EuropeAtlantic_1800BP_600BP	Poland_5000BP_4700BP	0.219	0.0394	postNeol
VK515	PostNeol_EuropeN	EuropeAtlantic_1800BP_600BP	CanaryIslands_1300BP_900BP	0.001	0.0061	postNeol
VK515	PostNeol_EuropeN	EuropeAtlantic_1800BP_600BP	Steppe_5000BP_4300BP	0.618	0.0246	postNeol
VK515	PostNeol_EuropeN	EuropeAtlantic_1800BP_600BP	Laos_7800BP	0	0	postNeol
VK515	PostNeol_EuropeN	EuropeAtlantic_1800BP_600BP	Andaman_100BP	0	0	postNeol
VK515	PostNeol_EuropeN	EuropeAtlantic_1800BP_600BP	SEAsia_4200BP_2200BP	0	0	postNeol
VK515	PostNeol_EuropeN	EuropeAtlantic_1800BP_600BP	Thailand_1700BP	0	0	postNeol
VK515	PostNeol_EuropeN	EuropeAtlantic_1800BP_600BP	Japan_3700BP_2600BP	0	0	postNeol
VK515	PostNeol_EuropeN	EuropeAtlantic_1800BP_600BP	SteppeC_8300BP_7000BP	0	0	postNeol
VK515	PostNeol_EuropeN	EuropeAtlantic_1800BP_600BP	Botai_5600BP_5100BP	0	0	postNeol
VK515	PostNeol_EuropeN	EuropeAtlantic_1800BP_600BP	SteppeC_6700BP_4600BP	0	0	postNeol
VK515	PostNeol_EuropeN	EuropeAtlantic_1800BP_600BP	SteppeCE_7000BP_3600BP	0	0	postNeol
VK515	PostNeol_EuropeN	EuropeAtlantic_1800BP_600BP	SiberiaNE_9800BP	0	0	postNeol
VK515	PostNeol_EuropeN	EuropeAtlantic_1800BP_600BP	Amur_7500BP	0	0	postNeol
VK515	PostNeol_EuropeN	EuropeAtlantic_1800BP_600BP	Baikal_8000BP_7200BP	0	0	postNeol
VK516	PostNeol_EuropeN	EuropeAtlantic_1800BP_600BP	RussiaNW_11000BP_8000BP	0	0	postNeol
VK516	PostNeol_EuropeN	EuropeAtlantic_1800BP_600BP	MiddleDon_7500BP	0	0	postNeol
VK516	PostNeol_EuropeN	EuropeAtlantic_1800BP_600BP	Ukraine_10000BP_4000BP	0.03	0.0204	postNeol
VK516	PostNeol_EuropeN	EuropeAtlantic_1800BP_600BP	Italy_15000BP_9000BP	0.018	0.0158	postNeol
VK516	PostNeol_EuropeN	EuropeAtlantic_1800BP_600BP	Caucasus_13000BP_10000BP	0	0	postNeol
VK516	PostNeol_EuropeN	EuropeAtlantic_1800BP_600BP	Iran_10000BP_8500BP	0	0	postNeol
VK516	PostNeol_EuropeN	EuropeAtlantic_1800BP_600BP	Turkmenistan_7000BP_5000BP	0	0	postNeol
VK516	PostNeol_EuropeN	EuropeAtlantic_1800BP_600BP	LevantEuropeS_4700BP_1700BP	0	0	postNeol
VK516	PostNeol_EuropeN	EuropeAtlantic_1800BP_600BP	EuropeS_8000BP_6000BP	0	0	postNeol
VK516	PostNeol_EuropeN	EuropeAtlantic_1800BP_600BP	EuropeCE_7000BP_5500BP	0	0	postNeol
VK516	PostNeol_EuropeN	EuropeAtlantic_1800BP_600BP	EuropeEW_8500BP_6500BP	0	0	postNeol
VK516	PostNeol_EuropeN	EuropeAtlantic_1800BP_600BP	Anatolia_8500BP_8000BP	0	0	postNeol
VK516	PostNeol_EuropeN	EuropeAtlantic_1800BP_600BP	EuropeSW_6000BP_3500BP	0	0	postNeol
VK516	PostNeol_EuropeN	EuropeAtlantic_1800BP_600BP	Iberia_7300BP_3500BP	0	0	postNeol
VK516	PostNeol_EuropeN	EuropeAtlantic_1800BP_600BP	Italy_5500BP_4000BP	0	0	postNeol
VK516	PostNeol_EuropeN	EuropeAtlantic_1800BP_600BP	EuropeNW_6000BP_5000BP	0	0	postNeol
VK516	PostNeol_EuropeN	EuropeAtlantic_1800BP_600BP	Scotland_5200BP_4800BP	0	0	postNeol
VK516	PostNeol_EuropeN	EuropeAtlantic_1800BP_600BP	Scandinavia_5600BP_4600BP	0.079	0.0532	postNeol
VK516	PostNeol_EuropeN	EuropeAtlantic_1800BP_600BP	Poland_5000BP_4700BP	0.252	0.045	postNeol
VK516	PostNeol_EuropeN	EuropeAtlantic_1800BP_600BP	CanaryIslands_1300BP_900BP	0	0	postNeol
VK516	PostNeol_EuropeN	EuropeAtlantic_1800BP_600BP	Steppe_5000BP_4300BP	0.62	0.0219	postNeol
VK516	PostNeol_EuropeN	EuropeAtlantic_1800BP_600BP	Laos_7800BP	0	0	postNeol
VK516	PostNeol_EuropeN	EuropeAtlantic_1800BP_600BP	Andaman_100BP	0	0	postNeol
VK516	PostNeol_EuropeN	EuropeAtlantic_1800BP_600BP	SEAsia_4200BP_2200BP	0	0	postNeol
VK516	PostNeol_EuropeN	EuropeAtlantic_1800BP_600BP	Thailand_1700BP	0	0	postNeol
VK516	PostNeol_EuropeN	EuropeAtlantic_1800BP_600BP	Japan_3700BP_2600BP	0	0	postNeol
VK516	PostNeol_EuropeN	EuropeAtlantic_1800BP_600BP	SteppeC_8300BP_7000BP	0	0	postNeol
VK516	PostNeol_EuropeN	EuropeAtlantic_1800BP_600BP	Botai_5600BP_5100BP	0	0	postNeol
VK516	PostNeol_EuropeN	EuropeAtlantic_1800BP_600BP	SteppeC_6700BP_4600BP	0	0	postNeol
VK516	PostNeol_EuropeN	EuropeAtlantic_1800BP_600BP	SteppeCE_7000BP_3600BP	0	0	postNeol
VK516	PostNeol_EuropeN	EuropeAtlantic_1800BP_600BP	SiberiaNE_9800BP	0	0	postNeol
VK516	PostNeol_EuropeN	EuropeAtlantic_1800BP_600BP	Amur_7500BP	0	0	postNeol
VK516	PostNeol_EuropeN	EuropeAtlantic_1800BP_600BP	Baikal_8000BP_7200BP	0	0	postNeol
VK520	PostNeol_EuropeN	EuropeAtlantic_1800BP_600BP	RussiaNW_11000BP_8000BP	0	0	postNeol
VK520	PostNeol_EuropeN	EuropeAtlantic_1800BP_600BP	MiddleDon_7500BP	0	0	postNeol
VK520	PostNeol_EuropeN	EuropeAtlantic_1800BP_600BP	Ukraine_10000BP_4000BP	0.044	0.0183	postNeol
VK520	PostNeol_EuropeN	EuropeAtlantic_1800BP_600BP	Italy_15000BP_9000BP	0	0	postNeol
VK520	PostNeol_EuropeN	EuropeAtlantic_1800BP_600BP	Caucasus_13000BP_10000BP	0	0	postNeol
VK520	PostNeol_EuropeN	EuropeAtlantic_1800BP_600BP	Iran_10000BP_8500BP	0	0	postNeol
VK520	PostNeol_EuropeN	EuropeAtlantic_1800BP_600BP	Turkmenistan_7000BP_5000BP	0	0	postNeol
VK520	PostNeol_EuropeN	EuropeAtlantic_1800BP_600BP	LevantEuropeS_4700BP_1700BP	0	0	postNeol
VK520	PostNeol_EuropeN	EuropeAtlantic_1800BP_600BP	EuropeS_8000BP_6000BP	0	0	postNeol
VK520	PostNeol_EuropeN	EuropeAtlantic_1800BP_600BP	EuropeCE_7000BP_5500BP	0	0	postNeol
VK520	PostNeol_EuropeN	EuropeAtlantic_1800BP_600BP	EuropeEW_8500BP_6500BP	0	0	postNeol
VK520	PostNeol_EuropeN	EuropeAtlantic_1800BP_600BP	Anatolia_8500BP_8000BP	0	0	postNeol
VK520	PostNeol_EuropeN	EuropeAtlantic_1800BP_600BP	EuropeSW_6000BP_3500BP	0	0	postNeol
VK520	PostNeol_EuropeN	EuropeAtlantic_1800BP_600BP	Iberia_7300BP_3500BP	0	0	postNeol
VK520	PostNeol_EuropeN	EuropeAtlantic_1800BP_600BP	Italy_5500BP_4000BP	0	0	postNeol
VK520	PostNeol_EuropeN	EuropeAtlantic_1800BP_600BP	EuropeNW_6000BP_5000BP	0	0	postNeol
VK520	PostNeol_EuropeN	EuropeAtlantic_1800BP_600BP	Scotland_5200BP_4800BP	0	0	postNeol
VK520	PostNeol_EuropeN	EuropeAtlantic_1800BP_600BP	Scandinavia_5600BP_4600BP	0.05	0.0419	postNeol
VK520	PostNeol_EuropeN	EuropeAtlantic_1800BP_600BP	Poland_5000BP_4700BP	0.274	0.0488	postNeol
VK520	PostNeol_EuropeN	EuropeAtlantic_1800BP_600BP	CanaryIslands_1300BP_900BP	0	0	postNeol
VK520	PostNeol_EuropeN	EuropeAtlantic_1800BP_600BP	Steppe_5000BP_4300BP	0.632	0.0306	postNeol
VK520	PostNeol_EuropeN	EuropeAtlantic_1800BP_600BP	Laos_7800BP	0	0	postNeol
VK520	PostNeol_EuropeN	EuropeAtlantic_1800BP_600BP	Andaman_100BP	0	0	postNeol
VK520	PostNeol_EuropeN	EuropeAtlantic_1800BP_600BP	SEAsia_4200BP_2200BP	0	0	postNeol
VK520	PostNeol_EuropeN	EuropeAtlantic_1800BP_600BP	Thailand_1700BP	0	0	postNeol
VK520	PostNeol_EuropeN	EuropeAtlantic_1800BP_600BP	Japan_3700BP_2600BP	0	0	postNeol
VK520	PostNeol_EuropeN	EuropeAtlantic_1800BP_600BP	SteppeC_8300BP_7000BP	0	0	postNeol
VK520	PostNeol_EuropeN	EuropeAtlantic_1800BP_600BP	Botai_5600BP_5100BP	0	0	postNeol
VK520	PostNeol_EuropeN	EuropeAtlantic_1800BP_600BP	SteppeC_6700BP_4600BP	0	0	postNeol
VK520	PostNeol_EuropeN	EuropeAtlantic_1800BP_600BP	SteppeCE_7000BP_3600BP	0	0	postNeol
VK520	PostNeol_EuropeN	EuropeAtlantic_1800BP_600BP	SiberiaNE_9800BP	0	0	postNeol
VK520	PostNeol_EuropeN	EuropeAtlantic_1800BP_600BP	Amur_7500BP	0	0	postNeol
VK520	PostNeol_EuropeN	EuropeAtlantic_1800BP_600BP	Baikal_8000BP_7200BP	0	0	postNeol
VK523	PostNeol_EuropeN	EuropeAtlantic_1800BP_600BP	RussiaNW_11000BP_8000BP	0	0	postNeol
VK523	PostNeol_EuropeN	EuropeAtlantic_1800BP_600BP	MiddleDon_7500BP	0	0	postNeol
VK523	PostNeol_EuropeN	EuropeAtlantic_1800BP_600BP	Ukraine_10000BP_4000BP	0.066	0.0184	postNeol
VK523	PostNeol_EuropeN	EuropeAtlantic_1800BP_600BP	Italy_15000BP_9000BP	0.028	0.0138	postNeol
VK523	PostNeol_EuropeN	EuropeAtlantic_1800BP_600BP	Caucasus_13000BP_10000BP	0	0	postNeol
VK523	PostNeol_EuropeN	EuropeAtlantic_1800BP_600BP	Iran_10000BP_8500BP	0	0	postNeol
VK523	PostNeol_EuropeN	EuropeAtlantic_1800BP_600BP	Turkmenistan_7000BP_5000BP	0	0	postNeol
VK523	PostNeol_EuropeN	EuropeAtlantic_1800BP_600BP	LevantEuropeS_4700BP_1700BP	0	0	postNeol
VK523	PostNeol_EuropeN	EuropeAtlantic_1800BP_600BP	EuropeS_8000BP_6000BP	0	0	postNeol
VK523	PostNeol_EuropeN	EuropeAtlantic_1800BP_600BP	EuropeCE_7000BP_5500BP	0	0	postNeol
VK523	PostNeol_EuropeN	EuropeAtlantic_1800BP_600BP	EuropeEW_8500BP_6500BP	0	0	postNeol
VK523	PostNeol_EuropeN	EuropeAtlantic_1800BP_600BP	Anatolia_8500BP_8000BP	0	0	postNeol
VK523	PostNeol_EuropeN	EuropeAtlantic_1800BP_600BP	EuropeSW_6000BP_3500BP	0	0	postNeol
VK523	PostNeol_EuropeN	EuropeAtlantic_1800BP_600BP	Iberia_7300BP_3500BP	0	0	postNeol
VK523	PostNeol_EuropeN	EuropeAtlantic_1800BP_600BP	Italy_5500BP_4000BP	0	0	postNeol
VK523	PostNeol_EuropeN	EuropeAtlantic_1800BP_600BP	EuropeNW_6000BP_5000BP	0	0	postNeol
VK523	PostNeol_EuropeN	EuropeAtlantic_1800BP_600BP	Scotland_5200BP_4800BP	0	0	postNeol
VK523	PostNeol_EuropeN	EuropeAtlantic_1800BP_600BP	Scandinavia_5600BP_4600BP	0.032	0.0438	postNeol
VK523	PostNeol_EuropeN	EuropeAtlantic_1800BP_600BP	Poland_5000BP_4700BP	0.261	0.0425	postNeol
VK523	PostNeol_EuropeN	EuropeAtlantic_1800BP_600BP	CanaryIslands_1300BP_900BP	0	0	postNeol
VK523	PostNeol_EuropeN	EuropeAtlantic_1800BP_600BP	Steppe_5000BP_4300BP	0.612	0.0234	postNeol
VK523	PostNeol_EuropeN	EuropeAtlantic_1800BP_600BP	Laos_7800BP	0	0	postNeol
VK523	PostNeol_EuropeN	EuropeAtlantic_1800BP_600BP	Andaman_100BP	0	0	postNeol
VK523	PostNeol_EuropeN	EuropeAtlantic_1800BP_600BP	SEAsia_4200BP_2200BP	0	0	postNeol
VK523	PostNeol_EuropeN	EuropeAtlantic_1800BP_600BP	Thailand_1700BP	0	0	postNeol
VK523	PostNeol_EuropeN	EuropeAtlantic_1800BP_600BP	Japan_3700BP_2600BP	0	0	postNeol
VK523	PostNeol_EuropeN	EuropeAtlantic_1800BP_600BP	SteppeC_8300BP_7000BP	0	0	postNeol
VK523	PostNeol_EuropeN	EuropeAtlantic_1800BP_600BP	Botai_5600BP_5100BP	0	0	postNeol
VK523	PostNeol_EuropeN	EuropeAtlantic_1800BP_600BP	SteppeC_6700BP_4600BP	0	0	postNeol
VK523	PostNeol_EuropeN	EuropeAtlantic_1800BP_600BP	SteppeCE_7000BP_3600BP	0	0	postNeol
VK523	PostNeol_EuropeN	EuropeAtlantic_1800BP_600BP	SiberiaNE_9800BP	0	0	postNeol
VK523	PostNeol_EuropeN	EuropeAtlantic_1800BP_600BP	Amur_7500BP	0	0	postNeol
VK523	PostNeol_EuropeN	EuropeAtlantic_1800BP_600BP	Baikal_8000BP_7200BP	0	0	postNeol
VK524	PostNeol_EuropeN	EuropeAtlantic_1800BP_600BP	RussiaNW_11000BP_8000BP	0	0	postNeol
VK524	PostNeol_EuropeN	EuropeAtlantic_1800BP_600BP	MiddleDon_7500BP	0	0	postNeol
VK524	PostNeol_EuropeN	EuropeAtlantic_1800BP_600BP	Ukraine_10000BP_4000BP	0.037	0.0168	postNeol
VK524	PostNeol_EuropeN	EuropeAtlantic_1800BP_600BP	Italy_15000BP_9000BP	0	0	postNeol
VK524	PostNeol_EuropeN	EuropeAtlantic_1800BP_600BP	Caucasus_13000BP_10000BP	0	0	postNeol
VK524	PostNeol_EuropeN	EuropeAtlantic_1800BP_600BP	Iran_10000BP_8500BP	0	0	postNeol
VK524	PostNeol_EuropeN	EuropeAtlantic_1800BP_600BP	Turkmenistan_7000BP_5000BP	0	0	postNeol
VK524	PostNeol_EuropeN	EuropeAtlantic_1800BP_600BP	LevantEuropeS_4700BP_1700BP	0	0	postNeol
VK524	PostNeol_EuropeN	EuropeAtlantic_1800BP_600BP	EuropeS_8000BP_6000BP	0	0	postNeol
VK524	PostNeol_EuropeN	EuropeAtlantic_1800BP_600BP	EuropeCE_7000BP_5500BP	0	0	postNeol
VK524	PostNeol_EuropeN	EuropeAtlantic_1800BP_600BP	EuropeEW_8500BP_6500BP	0	0	postNeol
VK524	PostNeol_EuropeN	EuropeAtlantic_1800BP_600BP	Anatolia_8500BP_8000BP	0	0	postNeol
VK524	PostNeol_EuropeN	EuropeAtlantic_1800BP_600BP	EuropeSW_6000BP_3500BP	0	0	postNeol
VK524	PostNeol_EuropeN	EuropeAtlantic_1800BP_600BP	Iberia_7300BP_3500BP	0	0	postNeol
VK524	PostNeol_EuropeN	EuropeAtlantic_1800BP_600BP	Italy_5500BP_4000BP	0	0	postNeol
VK524	PostNeol_EuropeN	EuropeAtlantic_1800BP_600BP	EuropeNW_6000BP_5000BP	0	0	postNeol
VK524	PostNeol_EuropeN	EuropeAtlantic_1800BP_600BP	Scotland_5200BP_4800BP	0	0	postNeol
VK524	PostNeol_EuropeN	EuropeAtlantic_1800BP_600BP	Scandinavia_5600BP_4600BP	0.075	0.046	postNeol
VK524	PostNeol_EuropeN	EuropeAtlantic_1800BP_600BP	Poland_5000BP_4700BP	0.234	0.0473	postNeol
VK524	PostNeol_EuropeN	EuropeAtlantic_1800BP_600BP	CanaryIslands_1300BP_900BP	0	0	postNeol
VK524	PostNeol_EuropeN	EuropeAtlantic_1800BP_600BP	Steppe_5000BP_4300BP	0.654	0.0245	postNeol
VK524	PostNeol_EuropeN	EuropeAtlantic_1800BP_600BP	Laos_7800BP	0	0	postNeol
VK524	PostNeol_EuropeN	EuropeAtlantic_1800BP_600BP	Andaman_100BP	0	0	postNeol
VK524	PostNeol_EuropeN	EuropeAtlantic_1800BP_600BP	SEAsia_4200BP_2200BP	0	0	postNeol
VK524	PostNeol_EuropeN	EuropeAtlantic_1800BP_600BP	Thailand_1700BP	0	0	postNeol
VK524	PostNeol_EuropeN	EuropeAtlantic_1800BP_600BP	Japan_3700BP_2600BP	0	0	postNeol
VK524	PostNeol_EuropeN	EuropeAtlantic_1800BP_600BP	SteppeC_8300BP_7000BP	0	0	postNeol
VK524	PostNeol_EuropeN	EuropeAtlantic_1800BP_600BP	Botai_5600BP_5100BP	0	0	postNeol
VK524	PostNeol_EuropeN	EuropeAtlantic_1800BP_600BP	SteppeC_6700BP_4600BP	0	0	postNeol
VK524	PostNeol_EuropeN	EuropeAtlantic_1800BP_600BP	SteppeCE_7000BP_3600BP	0	0	postNeol
VK524	PostNeol_EuropeN	EuropeAtlantic_1800BP_600BP	SiberiaNE_9800BP	0	0	postNeol
VK524	PostNeol_EuropeN	EuropeAtlantic_1800BP_600BP	Amur_7500BP	0	0	postNeol
VK524	PostNeol_EuropeN	EuropeAtlantic_1800BP_600BP	Baikal_8000BP_7200BP	0	0	postNeol
VK529	PostNeol_EuropeN	EuropeAtlantic_1800BP_600BP	RussiaNW_11000BP_8000BP	0	0	postNeol
VK529	PostNeol_EuropeN	EuropeAtlantic_1800BP_600BP	MiddleDon_7500BP	0	0	postNeol
VK529	PostNeol_EuropeN	EuropeAtlantic_1800BP_600BP	Ukraine_10000BP_4000BP	0.013	0.0179	postNeol
VK529	PostNeol_EuropeN	EuropeAtlantic_1800BP_600BP	Italy_15000BP_9000BP	0	0	postNeol
VK529	PostNeol_EuropeN	EuropeAtlantic_1800BP_600BP	Caucasus_13000BP_10000BP	0	0	postNeol
VK529	PostNeol_EuropeN	EuropeAtlantic_1800BP_600BP	Iran_10000BP_8500BP	0	0	postNeol
VK529	PostNeol_EuropeN	EuropeAtlantic_1800BP_600BP	Turkmenistan_7000BP_5000BP	0	0	postNeol
VK529	PostNeol_EuropeN	EuropeAtlantic_1800BP_600BP	LevantEuropeS_4700BP_1700BP	0	0	postNeol
VK529	PostNeol_EuropeN	EuropeAtlantic_1800BP_600BP	EuropeS_8000BP_6000BP	0	0	postNeol
VK529	PostNeol_EuropeN	EuropeAtlantic_1800BP_600BP	EuropeCE_7000BP_5500BP	0	0	postNeol
VK529	PostNeol_EuropeN	EuropeAtlantic_1800BP_600BP	EuropeEW_8500BP_6500BP	0	0	postNeol
VK529	PostNeol_EuropeN	EuropeAtlantic_1800BP_600BP	Anatolia_8500BP_8000BP	0	0	postNeol
VK529	PostNeol_EuropeN	EuropeAtlantic_1800BP_600BP	EuropeSW_6000BP_3500BP	0	0	postNeol
VK529	PostNeol_EuropeN	EuropeAtlantic_1800BP_600BP	Iberia_7300BP_3500BP	0	0	postNeol
VK529	PostNeol_EuropeN	EuropeAtlantic_1800BP_600BP	Italy_5500BP_4000BP	0	0	postNeol
VK529	PostNeol_EuropeN	EuropeAtlantic_1800BP_600BP	EuropeNW_6000BP_5000BP	0	0	postNeol
VK529	PostNeol_EuropeN	EuropeAtlantic_1800BP_600BP	Scotland_5200BP_4800BP	0	0	postNeol
VK529	PostNeol_EuropeN	EuropeAtlantic_1800BP_600BP	Scandinavia_5600BP_4600BP	0.068	0.0455	postNeol
VK529	PostNeol_EuropeN	EuropeAtlantic_1800BP_600BP	Poland_5000BP_4700BP	0.249	0.047	postNeol
VK529	PostNeol_EuropeN	EuropeAtlantic_1800BP_600BP	CanaryIslands_1300BP_900BP	0	0	postNeol
VK529	PostNeol_EuropeN	EuropeAtlantic_1800BP_600BP	Steppe_5000BP_4300BP	0.669	0.026	postNeol
VK529	PostNeol_EuropeN	EuropeAtlantic_1800BP_600BP	Laos_7800BP	0	0	postNeol
VK529	PostNeol_EuropeN	EuropeAtlantic_1800BP_600BP	Andaman_100BP	0	0	postNeol
VK529	PostNeol_EuropeN	EuropeAtlantic_1800BP_600BP	SEAsia_4200BP_2200BP	0	0	postNeol
VK529	PostNeol_EuropeN	EuropeAtlantic_1800BP_600BP	Thailand_1700BP	0	0	postNeol
VK529	PostNeol_EuropeN	EuropeAtlantic_1800BP_600BP	Japan_3700BP_2600BP	0	0	postNeol
VK529	PostNeol_EuropeN	EuropeAtlantic_1800BP_600BP	SteppeC_8300BP_7000BP	0	0	postNeol
VK529	PostNeol_EuropeN	EuropeAtlantic_1800BP_600BP	Botai_5600BP_5100BP	0	0	postNeol
VK529	PostNeol_EuropeN	EuropeAtlantic_1800BP_600BP	SteppeC_6700BP_4600BP	0	0	postNeol
VK529	PostNeol_EuropeN	EuropeAtlantic_1800BP_600BP	SteppeCE_7000BP_3600BP	0	0	postNeol
VK529	PostNeol_EuropeN	EuropeAtlantic_1800BP_600BP	SiberiaNE_9800BP	0	0	postNeol
VK529	PostNeol_EuropeN	EuropeAtlantic_1800BP_600BP	Amur_7500BP	0	0	postNeol
VK529	PostNeol_EuropeN	EuropeAtlantic_1800BP_600BP	Baikal_8000BP_7200BP	0	0	postNeol
VK543	PostNeol_EuropeN	EuropeAtlantic_1800BP_600BP	RussiaNW_11000BP_8000BP	0	0	postNeol
VK543	PostNeol_EuropeN	EuropeAtlantic_1800BP_600BP	MiddleDon_7500BP	0	0.0172	postNeol
VK543	PostNeol_EuropeN	EuropeAtlantic_1800BP_600BP	Ukraine_10000BP_4000BP	0.021	0.0209	postNeol
VK543	PostNeol_EuropeN	EuropeAtlantic_1800BP_600BP	Italy_15000BP_9000BP	0	0	postNeol
VK543	PostNeol_EuropeN	EuropeAtlantic_1800BP_600BP	Caucasus_13000BP_10000BP	0	0	postNeol
VK543	PostNeol_EuropeN	EuropeAtlantic_1800BP_600BP	Iran_10000BP_8500BP	0	0	postNeol
VK543	PostNeol_EuropeN	EuropeAtlantic_1800BP_600BP	Turkmenistan_7000BP_5000BP	0	0	postNeol
VK543	PostNeol_EuropeN	EuropeAtlantic_1800BP_600BP	LevantEuropeS_4700BP_1700BP	0.067	0.0369	postNeol
VK543	PostNeol_EuropeN	EuropeAtlantic_1800BP_600BP	EuropeS_8000BP_6000BP	0	0	postNeol
VK543	PostNeol_EuropeN	EuropeAtlantic_1800BP_600BP	EuropeCE_7000BP_5500BP	0	0	postNeol
VK543	PostNeol_EuropeN	EuropeAtlantic_1800BP_600BP	EuropeEW_8500BP_6500BP	0	0	postNeol
VK543	PostNeol_EuropeN	EuropeAtlantic_1800BP_600BP	Anatolia_8500BP_8000BP	0	0	postNeol
VK543	PostNeol_EuropeN	EuropeAtlantic_1800BP_600BP	EuropeSW_6000BP_3500BP	0.05	0.0442	postNeol
VK543	PostNeol_EuropeN	EuropeAtlantic_1800BP_600BP	Iberia_7300BP_3500BP	0	0	postNeol
VK543	PostNeol_EuropeN	EuropeAtlantic_1800BP_600BP	Italy_5500BP_4000BP	0	0	postNeol
VK543	PostNeol_EuropeN	EuropeAtlantic_1800BP_600BP	EuropeNW_6000BP_5000BP	0	0	postNeol
VK543	PostNeol_EuropeN	EuropeAtlantic_1800BP_600BP	Scotland_5200BP_4800BP	0	0.0027	postNeol
VK543	PostNeol_EuropeN	EuropeAtlantic_1800BP_600BP	Scandinavia_5600BP_4600BP	0.068	0.0319	postNeol
VK543	PostNeol_EuropeN	EuropeAtlantic_1800BP_600BP	Poland_5000BP_4700BP	0.205	0.0372	postNeol
VK543	PostNeol_EuropeN	EuropeAtlantic_1800BP_600BP	CanaryIslands_1300BP_900BP	0	0.0008	postNeol
VK543	PostNeol_EuropeN	EuropeAtlantic_1800BP_600BP	Steppe_5000BP_4300BP	0.59	0.0206	postNeol
VK543	PostNeol_EuropeN	EuropeAtlantic_1800BP_600BP	Laos_7800BP	0	0	postNeol
VK543	PostNeol_EuropeN	EuropeAtlantic_1800BP_600BP	Andaman_100BP	0	0	postNeol
VK543	PostNeol_EuropeN	EuropeAtlantic_1800BP_600BP	SEAsia_4200BP_2200BP	0	0	postNeol
VK543	PostNeol_EuropeN	EuropeAtlantic_1800BP_600BP	Thailand_1700BP	0	0	postNeol
VK543	PostNeol_EuropeN	EuropeAtlantic_1800BP_600BP	Japan_3700BP_2600BP	0	0	postNeol
VK543	PostNeol_EuropeN	EuropeAtlantic_1800BP_600BP	SteppeC_8300BP_7000BP	0	0	postNeol
VK543	PostNeol_EuropeN	EuropeAtlantic_1800BP_600BP	Botai_5600BP_5100BP	0	0	postNeol
VK543	PostNeol_EuropeN	EuropeAtlantic_1800BP_600BP	SteppeC_6700BP_4600BP	0	0	postNeol
VK543	PostNeol_EuropeN	EuropeAtlantic_1800BP_600BP	SteppeCE_7000BP_3600BP	0	0	postNeol
VK543	PostNeol_EuropeN	EuropeAtlantic_1800BP_600BP	SiberiaNE_9800BP	0	0	postNeol
VK543	PostNeol_EuropeN	EuropeAtlantic_1800BP_600BP	Amur_7500BP	0	0	postNeol
VK543	PostNeol_EuropeN	EuropeAtlantic_1800BP_600BP	Baikal_8000BP_7200BP	0	0	postNeol
VK544	PostNeol_EuropeN	EuropeAtlantic_1800BP_600BP	RussiaNW_11000BP_8000BP	0	0	postNeol
VK544	PostNeol_EuropeN	EuropeAtlantic_1800BP_600BP	MiddleDon_7500BP	0	0	postNeol
VK544	PostNeol_EuropeN	EuropeAtlantic_1800BP_600BP	Ukraine_10000BP_4000BP	0.019	0.018	postNeol
VK544	PostNeol_EuropeN	EuropeAtlantic_1800BP_600BP	Italy_15000BP_9000BP	0	0	postNeol
VK544	PostNeol_EuropeN	EuropeAtlantic_1800BP_600BP	Caucasus_13000BP_10000BP	0	0	postNeol
VK544	PostNeol_EuropeN	EuropeAtlantic_1800BP_600BP	Iran_10000BP_8500BP	0	0	postNeol
VK544	PostNeol_EuropeN	EuropeAtlantic_1800BP_600BP	Turkmenistan_7000BP_5000BP	0	0	postNeol
VK544	PostNeol_EuropeN	EuropeAtlantic_1800BP_600BP	LevantEuropeS_4700BP_1700BP	0	0	postNeol
VK544	PostNeol_EuropeN	EuropeAtlantic_1800BP_600BP	EuropeS_8000BP_6000BP	0	0	postNeol
VK544	PostNeol_EuropeN	EuropeAtlantic_1800BP_600BP	EuropeCE_7000BP_5500BP	0.036	0.0653	postNeol
VK544	PostNeol_EuropeN	EuropeAtlantic_1800BP_600BP	EuropeEW_8500BP_6500BP	0	0.0518	postNeol
VK544	PostNeol_EuropeN	EuropeAtlantic_1800BP_600BP	Anatolia_8500BP_8000BP	0	0	postNeol
VK544	PostNeol_EuropeN	EuropeAtlantic_1800BP_600BP	EuropeSW_6000BP_3500BP	0	0	postNeol
VK544	PostNeol_EuropeN	EuropeAtlantic_1800BP_600BP	Iberia_7300BP_3500BP	0	0	postNeol
VK544	PostNeol_EuropeN	EuropeAtlantic_1800BP_600BP	Italy_5500BP_4000BP	0	0	postNeol
VK544	PostNeol_EuropeN	EuropeAtlantic_1800BP_600BP	EuropeNW_6000BP_5000BP	0	0	postNeol
VK544	PostNeol_EuropeN	EuropeAtlantic_1800BP_600BP	Scotland_5200BP_4800BP	0	0	postNeol
VK544	PostNeol_EuropeN	EuropeAtlantic_1800BP_600BP	Scandinavia_5600BP_4600BP	0.051	0.0338	postNeol
VK544	PostNeol_EuropeN	EuropeAtlantic_1800BP_600BP	Poland_5000BP_4700BP	0.261	0.0419	postNeol
VK544	PostNeol_EuropeN	EuropeAtlantic_1800BP_600BP	CanaryIslands_1300BP_900BP	0	0.0052	postNeol
VK544	PostNeol_EuropeN	EuropeAtlantic_1800BP_600BP	Steppe_5000BP_4300BP	0.633	0.0245	postNeol
VK544	PostNeol_EuropeN	EuropeAtlantic_1800BP_600BP	Laos_7800BP	0	0	postNeol
VK544	PostNeol_EuropeN	EuropeAtlantic_1800BP_600BP	Andaman_100BP	0	0	postNeol
VK544	PostNeol_EuropeN	EuropeAtlantic_1800BP_600BP	SEAsia_4200BP_2200BP	0	0	postNeol
VK544	PostNeol_EuropeN	EuropeAtlantic_1800BP_600BP	Thailand_1700BP	0	0	postNeol
VK544	PostNeol_EuropeN	EuropeAtlantic_1800BP_600BP	Japan_3700BP_2600BP	0	0	postNeol
VK544	PostNeol_EuropeN	EuropeAtlantic_1800BP_600BP	SteppeC_8300BP_7000BP	0	0	postNeol
VK544	PostNeol_EuropeN	EuropeAtlantic_1800BP_600BP	Botai_5600BP_5100BP	0	0	postNeol
VK544	PostNeol_EuropeN	EuropeAtlantic_1800BP_600BP	SteppeC_6700BP_4600BP	0	0	postNeol
VK544	PostNeol_EuropeN	EuropeAtlantic_1800BP_600BP	SteppeCE_7000BP_3600BP	0	0	postNeol
VK544	PostNeol_EuropeN	EuropeAtlantic_1800BP_600BP	SiberiaNE_9800BP	0	0	postNeol
VK544	PostNeol_EuropeN	EuropeAtlantic_1800BP_600BP	Amur_7500BP	0	0	postNeol
VK544	PostNeol_EuropeN	EuropeAtlantic_1800BP_600BP	Baikal_8000BP_7200BP	0	0	postNeol
VK547	PostNeol_EuropeN	EuropeAtlantic_1800BP_600BP	RussiaNW_11000BP_8000BP	0	0	postNeol
VK547	PostNeol_EuropeN	EuropeAtlantic_1800BP_600BP	MiddleDon_7500BP	0	0.0677	postNeol
VK547	PostNeol_EuropeN	EuropeAtlantic_1800BP_600BP	Ukraine_10000BP_4000BP	0.031	0.0421	postNeol
VK547	PostNeol_EuropeN	EuropeAtlantic_1800BP_600BP	Italy_15000BP_9000BP	0	0	postNeol
VK547	PostNeol_EuropeN	EuropeAtlantic_1800BP_600BP	Caucasus_13000BP_10000BP	0	0	postNeol
VK547	PostNeol_EuropeN	EuropeAtlantic_1800BP_600BP	Iran_10000BP_8500BP	0	0	postNeol
VK547	PostNeol_EuropeN	EuropeAtlantic_1800BP_600BP	Turkmenistan_7000BP_5000BP	0	0	postNeol
VK547	PostNeol_EuropeN	EuropeAtlantic_1800BP_600BP	LevantEuropeS_4700BP_1700BP	0	0	postNeol
VK547	PostNeol_EuropeN	EuropeAtlantic_1800BP_600BP	EuropeS_8000BP_6000BP	0	0	postNeol
VK547	PostNeol_EuropeN	EuropeAtlantic_1800BP_600BP	EuropeCE_7000BP_5500BP	0	0	postNeol
VK547	PostNeol_EuropeN	EuropeAtlantic_1800BP_600BP	EuropeEW_8500BP_6500BP	0	0	postNeol
VK547	PostNeol_EuropeN	EuropeAtlantic_1800BP_600BP	Anatolia_8500BP_8000BP	0	0	postNeol
VK547	PostNeol_EuropeN	EuropeAtlantic_1800BP_600BP	EuropeSW_6000BP_3500BP	0	0	postNeol
VK547	PostNeol_EuropeN	EuropeAtlantic_1800BP_600BP	Iberia_7300BP_3500BP	0	0	postNeol
VK547	PostNeol_EuropeN	EuropeAtlantic_1800BP_600BP	Italy_5500BP_4000BP	0	0	postNeol
VK547	PostNeol_EuropeN	EuropeAtlantic_1800BP_600BP	EuropeNW_6000BP_5000BP	0	0	postNeol
VK547	PostNeol_EuropeN	EuropeAtlantic_1800BP_600BP	Scotland_5200BP_4800BP	0	0	postNeol
VK547	PostNeol_EuropeN	EuropeAtlantic_1800BP_600BP	Scandinavia_5600BP_4600BP	0.03	0.0445	postNeol
VK547	PostNeol_EuropeN	EuropeAtlantic_1800BP_600BP	Poland_5000BP_4700BP	0.299	0.0521	postNeol
VK547	PostNeol_EuropeN	EuropeAtlantic_1800BP_600BP	CanaryIslands_1300BP_900BP	0	0	postNeol
VK547	PostNeol_EuropeN	EuropeAtlantic_1800BP_600BP	Steppe_5000BP_4300BP	0.64	0.0342	postNeol
VK547	PostNeol_EuropeN	EuropeAtlantic_1800BP_600BP	Laos_7800BP	0	0	postNeol
VK547	PostNeol_EuropeN	EuropeAtlantic_1800BP_600BP	Andaman_100BP	0	0	postNeol
VK547	PostNeol_EuropeN	EuropeAtlantic_1800BP_600BP	SEAsia_4200BP_2200BP	0	0	postNeol
VK547	PostNeol_EuropeN	EuropeAtlantic_1800BP_600BP	Thailand_1700BP	0	0	postNeol
VK547	PostNeol_EuropeN	EuropeAtlantic_1800BP_600BP	Japan_3700BP_2600BP	0	0	postNeol
VK547	PostNeol_EuropeN	EuropeAtlantic_1800BP_600BP	SteppeC_8300BP_7000BP	0	0	postNeol
VK547	PostNeol_EuropeN	EuropeAtlantic_1800BP_600BP	Botai_5600BP_5100BP	0	0	postNeol
VK547	PostNeol_EuropeN	EuropeAtlantic_1800BP_600BP	SteppeC_6700BP_4600BP	0	0	postNeol
VK547	PostNeol_EuropeN	EuropeAtlantic_1800BP_600BP	SteppeCE_7000BP_3600BP	0	0	postNeol
VK547	PostNeol_EuropeN	EuropeAtlantic_1800BP_600BP	SiberiaNE_9800BP	0	0	postNeol
VK547	PostNeol_EuropeN	EuropeAtlantic_1800BP_600BP	Amur_7500BP	0	0	postNeol
VK547	PostNeol_EuropeN	EuropeAtlantic_1800BP_600BP	Baikal_8000BP_7200BP	0	0	postNeol
VK548	PostNeol_EuropeN	EuropeAtlantic_1800BP_600BP	RussiaNW_11000BP_8000BP	0	0	postNeol
VK548	PostNeol_EuropeN	EuropeAtlantic_1800BP_600BP	MiddleDon_7500BP	0	0	postNeol
VK548	PostNeol_EuropeN	EuropeAtlantic_1800BP_600BP	Ukraine_10000BP_4000BP	0.021	0.0232	postNeol
VK548	PostNeol_EuropeN	EuropeAtlantic_1800BP_600BP	Italy_15000BP_9000BP	0	0	postNeol
VK548	PostNeol_EuropeN	EuropeAtlantic_1800BP_600BP	Caucasus_13000BP_10000BP	0	0	postNeol
VK548	PostNeol_EuropeN	EuropeAtlantic_1800BP_600BP	Iran_10000BP_8500BP	0	0	postNeol
VK548	PostNeol_EuropeN	EuropeAtlantic_1800BP_600BP	Turkmenistan_7000BP_5000BP	0	0	postNeol
VK548	PostNeol_EuropeN	EuropeAtlantic_1800BP_600BP	LevantEuropeS_4700BP_1700BP	0	0	postNeol
VK548	PostNeol_EuropeN	EuropeAtlantic_1800BP_600BP	EuropeS_8000BP_6000BP	0	0	postNeol
VK548	PostNeol_EuropeN	EuropeAtlantic_1800BP_600BP	EuropeCE_7000BP_5500BP	0	0	postNeol
VK548	PostNeol_EuropeN	EuropeAtlantic_1800BP_600BP	EuropeEW_8500BP_6500BP	0	0	postNeol
VK548	PostNeol_EuropeN	EuropeAtlantic_1800BP_600BP	Anatolia_8500BP_8000BP	0	0	postNeol
VK548	PostNeol_EuropeN	EuropeAtlantic_1800BP_600BP	EuropeSW_6000BP_3500BP	0	0	postNeol
VK548	PostNeol_EuropeN	EuropeAtlantic_1800BP_600BP	Iberia_7300BP_3500BP	0	0	postNeol
VK548	PostNeol_EuropeN	EuropeAtlantic_1800BP_600BP	Italy_5500BP_4000BP	0	0	postNeol
VK548	PostNeol_EuropeN	EuropeAtlantic_1800BP_600BP	EuropeNW_6000BP_5000BP	0	0	postNeol
VK548	PostNeol_EuropeN	EuropeAtlantic_1800BP_600BP	Scotland_5200BP_4800BP	0	0	postNeol
VK548	PostNeol_EuropeN	EuropeAtlantic_1800BP_600BP	Scandinavia_5600BP_4600BP	0.076	0.043	postNeol
VK548	PostNeol_EuropeN	EuropeAtlantic_1800BP_600BP	Poland_5000BP_4700BP	0.269	0.0453	postNeol
VK548	PostNeol_EuropeN	EuropeAtlantic_1800BP_600BP	CanaryIslands_1300BP_900BP	0	0	postNeol
VK548	PostNeol_EuropeN	EuropeAtlantic_1800BP_600BP	Steppe_5000BP_4300BP	0.634	0.0223	postNeol
VK548	PostNeol_EuropeN	EuropeAtlantic_1800BP_600BP	Laos_7800BP	0	0	postNeol
VK548	PostNeol_EuropeN	EuropeAtlantic_1800BP_600BP	Andaman_100BP	0	0	postNeol
VK548	PostNeol_EuropeN	EuropeAtlantic_1800BP_600BP	SEAsia_4200BP_2200BP	0	0	postNeol
VK548	PostNeol_EuropeN	EuropeAtlantic_1800BP_600BP	Thailand_1700BP	0	0	postNeol
VK548	PostNeol_EuropeN	EuropeAtlantic_1800BP_600BP	Japan_3700BP_2600BP	0	0	postNeol
VK548	PostNeol_EuropeN	EuropeAtlantic_1800BP_600BP	SteppeC_8300BP_7000BP	0	0	postNeol
VK548	PostNeol_EuropeN	EuropeAtlantic_1800BP_600BP	Botai_5600BP_5100BP	0	0	postNeol
VK548	PostNeol_EuropeN	EuropeAtlantic_1800BP_600BP	SteppeC_6700BP_4600BP	0	0	postNeol
VK548	PostNeol_EuropeN	EuropeAtlantic_1800BP_600BP	SteppeCE_7000BP_3600BP	0	0	postNeol
VK548	PostNeol_EuropeN	EuropeAtlantic_1800BP_600BP	SiberiaNE_9800BP	0	0	postNeol
VK548	PostNeol_EuropeN	EuropeAtlantic_1800BP_600BP	Amur_7500BP	0	0	postNeol
VK548	PostNeol_EuropeN	EuropeAtlantic_1800BP_600BP	Baikal_8000BP_7200BP	0	0	postNeol
VK75	PostNeol_EuropeN	EuropeAtlantic_1800BP_600BP	RussiaNW_11000BP_8000BP	0	0	postNeol
VK75	PostNeol_EuropeN	EuropeAtlantic_1800BP_600BP	MiddleDon_7500BP	0.034	0.1088	postNeol
VK75	PostNeol_EuropeN	EuropeAtlantic_1800BP_600BP	Ukraine_10000BP_4000BP	0.011	0.057	postNeol
VK75	PostNeol_EuropeN	EuropeAtlantic_1800BP_600BP	Italy_15000BP_9000BP	0	0	postNeol
VK75	PostNeol_EuropeN	EuropeAtlantic_1800BP_600BP	Caucasus_13000BP_10000BP	0	0	postNeol
VK75	PostNeol_EuropeN	EuropeAtlantic_1800BP_600BP	Iran_10000BP_8500BP	0	0	postNeol
VK75	PostNeol_EuropeN	EuropeAtlantic_1800BP_600BP	Turkmenistan_7000BP_5000BP	0	0	postNeol
VK75	PostNeol_EuropeN	EuropeAtlantic_1800BP_600BP	LevantEuropeS_4700BP_1700BP	0.021	0.064	postNeol
VK75	PostNeol_EuropeN	EuropeAtlantic_1800BP_600BP	EuropeS_8000BP_6000BP	0	0	postNeol
VK75	PostNeol_EuropeN	EuropeAtlantic_1800BP_600BP	EuropeCE_7000BP_5500BP	0.091	0.1972	postNeol
VK75	PostNeol_EuropeN	EuropeAtlantic_1800BP_600BP	EuropeEW_8500BP_6500BP	0	0.1639	postNeol
VK75	PostNeol_EuropeN	EuropeAtlantic_1800BP_600BP	Anatolia_8500BP_8000BP	0	0.1051	postNeol
VK75	PostNeol_EuropeN	EuropeAtlantic_1800BP_600BP	EuropeSW_6000BP_3500BP	0	0.0334	postNeol
VK75	PostNeol_EuropeN	EuropeAtlantic_1800BP_600BP	Iberia_7300BP_3500BP	0	0	postNeol
VK75	PostNeol_EuropeN	EuropeAtlantic_1800BP_600BP	Italy_5500BP_4000BP	0	0	postNeol
VK75	PostNeol_EuropeN	EuropeAtlantic_1800BP_600BP	EuropeNW_6000BP_5000BP	0	0	postNeol
VK75	PostNeol_EuropeN	EuropeAtlantic_1800BP_600BP	Scotland_5200BP_4800BP	0	0	postNeol
VK75	PostNeol_EuropeN	EuropeAtlantic_1800BP_600BP	Scandinavia_5600BP_4600BP	0.054	0.0453	postNeol
VK75	PostNeol_EuropeN	EuropeAtlantic_1800BP_600BP	Poland_5000BP_4700BP	0.185	0.0486	postNeol
VK75	PostNeol_EuropeN	EuropeAtlantic_1800BP_600BP	CanaryIslands_1300BP_900BP	0.003	0.0076	postNeol
VK75	PostNeol_EuropeN	EuropeAtlantic_1800BP_600BP	Steppe_5000BP_4300BP	0.601	0.0524	postNeol
VK75	PostNeol_EuropeN	EuropeAtlantic_1800BP_600BP	Laos_7800BP	0	0	postNeol
VK75	PostNeol_EuropeN	EuropeAtlantic_1800BP_600BP	Andaman_100BP	0	0	postNeol
VK75	PostNeol_EuropeN	EuropeAtlantic_1800BP_600BP	SEAsia_4200BP_2200BP	0	0	postNeol
VK75	PostNeol_EuropeN	EuropeAtlantic_1800BP_600BP	Thailand_1700BP	0	0	postNeol
VK75	PostNeol_EuropeN	EuropeAtlantic_1800BP_600BP	Japan_3700BP_2600BP	0	0	postNeol
VK75	PostNeol_EuropeN	EuropeAtlantic_1800BP_600BP	SteppeC_8300BP_7000BP	0	0	postNeol
VK75	PostNeol_EuropeN	EuropeAtlantic_1800BP_600BP	Botai_5600BP_5100BP	0	0	postNeol
VK75	PostNeol_EuropeN	EuropeAtlantic_1800BP_600BP	SteppeC_6700BP_4600BP	0	0	postNeol
VK75	PostNeol_EuropeN	EuropeAtlantic_1800BP_600BP	SteppeCE_7000BP_3600BP	0	0	postNeol
VK75	PostNeol_EuropeN	EuropeAtlantic_1800BP_600BP	SiberiaNE_9800BP	0	0	postNeol
VK75	PostNeol_EuropeN	EuropeAtlantic_1800BP_600BP	Amur_7500BP	0	0	postNeol
VK75	PostNeol_EuropeN	EuropeAtlantic_1800BP_600BP	Baikal_8000BP_7200BP	0	0	postNeol
VK98	PostNeol_EuropeN	EuropeAtlantic_1800BP_600BP	RussiaNW_11000BP_8000BP	0	0	postNeol
VK98	PostNeol_EuropeN	EuropeAtlantic_1800BP_600BP	MiddleDon_7500BP	0	0.0565	postNeol
VK98	PostNeol_EuropeN	EuropeAtlantic_1800BP_600BP	Ukraine_10000BP_4000BP	0.023	0.0414	postNeol
VK98	PostNeol_EuropeN	EuropeAtlantic_1800BP_600BP	Italy_15000BP_9000BP	0	0	postNeol
VK98	PostNeol_EuropeN	EuropeAtlantic_1800BP_600BP	Caucasus_13000BP_10000BP	0	0	postNeol
VK98	PostNeol_EuropeN	EuropeAtlantic_1800BP_600BP	Iran_10000BP_8500BP	0	0	postNeol
VK98	PostNeol_EuropeN	EuropeAtlantic_1800BP_600BP	Turkmenistan_7000BP_5000BP	0	0	postNeol
VK98	PostNeol_EuropeN	EuropeAtlantic_1800BP_600BP	LevantEuropeS_4700BP_1700BP	0	0	postNeol
VK98	PostNeol_EuropeN	EuropeAtlantic_1800BP_600BP	EuropeS_8000BP_6000BP	0	0	postNeol
VK98	PostNeol_EuropeN	EuropeAtlantic_1800BP_600BP	EuropeCE_7000BP_5500BP	0.031	0.0923	postNeol
VK98	PostNeol_EuropeN	EuropeAtlantic_1800BP_600BP	EuropeEW_8500BP_6500BP	0.005	0.106	postNeol
VK98	PostNeol_EuropeN	EuropeAtlantic_1800BP_600BP	Anatolia_8500BP_8000BP	0	0	postNeol
VK98	PostNeol_EuropeN	EuropeAtlantic_1800BP_600BP	EuropeSW_6000BP_3500BP	0	0	postNeol
VK98	PostNeol_EuropeN	EuropeAtlantic_1800BP_600BP	Iberia_7300BP_3500BP	0	0	postNeol
VK98	PostNeol_EuropeN	EuropeAtlantic_1800BP_600BP	Italy_5500BP_4000BP	0	0	postNeol
VK98	PostNeol_EuropeN	EuropeAtlantic_1800BP_600BP	EuropeNW_6000BP_5000BP	0	0	postNeol
VK98	PostNeol_EuropeN	EuropeAtlantic_1800BP_600BP	Scotland_5200BP_4800BP	0	0	postNeol
VK98	PostNeol_EuropeN	EuropeAtlantic_1800BP_600BP	Scandinavia_5600BP_4600BP	0.08	0.0425	postNeol
VK98	PostNeol_EuropeN	EuropeAtlantic_1800BP_600BP	Poland_5000BP_4700BP	0.234	0.0411	postNeol
VK98	PostNeol_EuropeN	EuropeAtlantic_1800BP_600BP	CanaryIslands_1300BP_900BP	0	0.0033	postNeol
VK98	PostNeol_EuropeN	EuropeAtlantic_1800BP_600BP	Steppe_5000BP_4300BP	0.626	0.0319	postNeol
VK98	PostNeol_EuropeN	EuropeAtlantic_1800BP_600BP	Laos_7800BP	0	0	postNeol
VK98	PostNeol_EuropeN	EuropeAtlantic_1800BP_600BP	Andaman_100BP	0	0	postNeol
VK98	PostNeol_EuropeN	EuropeAtlantic_1800BP_600BP	SEAsia_4200BP_2200BP	0	0	postNeol
VK98	PostNeol_EuropeN	EuropeAtlantic_1800BP_600BP	Thailand_1700BP	0	0	postNeol
VK98	PostNeol_EuropeN	EuropeAtlantic_1800BP_600BP	Japan_3700BP_2600BP	0	0	postNeol
VK98	PostNeol_EuropeN	EuropeAtlantic_1800BP_600BP	SteppeC_8300BP_7000BP	0	0	postNeol
VK98	PostNeol_EuropeN	EuropeAtlantic_1800BP_600BP	Botai_5600BP_5100BP	0	0	postNeol
VK98	PostNeol_EuropeN	EuropeAtlantic_1800BP_600BP	SteppeC_6700BP_4600BP	0	0	postNeol
VK98	PostNeol_EuropeN	EuropeAtlantic_1800BP_600BP	SteppeCE_7000BP_3600BP	0	0	postNeol
VK98	PostNeol_EuropeN	EuropeAtlantic_1800BP_600BP	SiberiaNE_9800BP	0	0	postNeol
VK98	PostNeol_EuropeN	EuropeAtlantic_1800BP_600BP	Amur_7500BP	0	0	postNeol
VK98	PostNeol_EuropeN	EuropeAtlantic_1800BP_600BP	Baikal_8000BP_7200BP	0	0	postNeol
YGS-B-2	PostNeol_EuropeN	EuropeAtlantic_1800BP_600BP	RussiaNW_11000BP_8000BP	0	0	postNeol
YGS-B-2	PostNeol_EuropeN	EuropeAtlantic_1800BP_600BP	MiddleDon_7500BP	0	0.0094	postNeol
YGS-B-2	PostNeol_EuropeN	EuropeAtlantic_1800BP_600BP	Ukraine_10000BP_4000BP	0.001	0.0113	postNeol
YGS-B-2	PostNeol_EuropeN	EuropeAtlantic_1800BP_600BP	Italy_15000BP_9000BP	0	0	postNeol
YGS-B-2	PostNeol_EuropeN	EuropeAtlantic_1800BP_600BP	Caucasus_13000BP_10000BP	0	0	postNeol
YGS-B-2	PostNeol_EuropeN	EuropeAtlantic_1800BP_600BP	Iran_10000BP_8500BP	0	0	postNeol
YGS-B-2	PostNeol_EuropeN	EuropeAtlantic_1800BP_600BP	Turkmenistan_7000BP_5000BP	0	0	postNeol
YGS-B-2	PostNeol_EuropeN	EuropeAtlantic_1800BP_600BP	LevantEuropeS_4700BP_1700BP	0.063	0.0339	postNeol
YGS-B-2	PostNeol_EuropeN	EuropeAtlantic_1800BP_600BP	EuropeS_8000BP_6000BP	0	0	postNeol
YGS-B-2	PostNeol_EuropeN	EuropeAtlantic_1800BP_600BP	EuropeCE_7000BP_5500BP	0.003	0.0573	postNeol
YGS-B-2	PostNeol_EuropeN	EuropeAtlantic_1800BP_600BP	EuropeEW_8500BP_6500BP	0	0.04	postNeol
YGS-B-2	PostNeol_EuropeN	EuropeAtlantic_1800BP_600BP	Anatolia_8500BP_8000BP	0	0	postNeol
YGS-B-2	PostNeol_EuropeN	EuropeAtlantic_1800BP_600BP	EuropeSW_6000BP_3500BP	0.035	0.0627	postNeol
YGS-B-2	PostNeol_EuropeN	EuropeAtlantic_1800BP_600BP	Iberia_7300BP_3500BP	0	0	postNeol
YGS-B-2	PostNeol_EuropeN	EuropeAtlantic_1800BP_600BP	Italy_5500BP_4000BP	0	0	postNeol
YGS-B-2	PostNeol_EuropeN	EuropeAtlantic_1800BP_600BP	EuropeNW_6000BP_5000BP	0	0	postNeol
YGS-B-2	PostNeol_EuropeN	EuropeAtlantic_1800BP_600BP	Scotland_5200BP_4800BP	0	0	postNeol
YGS-B-2	PostNeol_EuropeN	EuropeAtlantic_1800BP_600BP	Scandinavia_5600BP_4600BP	0.062	0.0637	postNeol
YGS-B-2	PostNeol_EuropeN	EuropeAtlantic_1800BP_600BP	Poland_5000BP_4700BP	0.195	0.0374	postNeol
YGS-B-2	PostNeol_EuropeN	EuropeAtlantic_1800BP_600BP	CanaryIslands_1300BP_900BP	0	0	postNeol
YGS-B-2	PostNeol_EuropeN	EuropeAtlantic_1800BP_600BP	Steppe_5000BP_4300BP	0.641	0.0233	postNeol
YGS-B-2	PostNeol_EuropeN	EuropeAtlantic_1800BP_600BP	Laos_7800BP	0	0	postNeol
YGS-B-2	PostNeol_EuropeN	EuropeAtlantic_1800BP_600BP	Andaman_100BP	0	0	postNeol
YGS-B-2	PostNeol_EuropeN	EuropeAtlantic_1800BP_600BP	SEAsia_4200BP_2200BP	0	0	postNeol
YGS-B-2	PostNeol_EuropeN	EuropeAtlantic_1800BP_600BP	Thailand_1700BP	0	0	postNeol
YGS-B-2	PostNeol_EuropeN	EuropeAtlantic_1800BP_600BP	Japan_3700BP_2600BP	0	0	postNeol
YGS-B-2	PostNeol_EuropeN	EuropeAtlantic_1800BP_600BP	SteppeC_8300BP_7000BP	0	0	postNeol
YGS-B-2	PostNeol_EuropeN	EuropeAtlantic_1800BP_600BP	Botai_5600BP_5100BP	0	0	postNeol
YGS-B-2	PostNeol_EuropeN	EuropeAtlantic_1800BP_600BP	SteppeC_6700BP_4600BP	0	0	postNeol
YGS-B-2	PostNeol_EuropeN	EuropeAtlantic_1800BP_600BP	SteppeCE_7000BP_3600BP	0	0	postNeol
YGS-B-2	PostNeol_EuropeN	EuropeAtlantic_1800BP_600BP	SiberiaNE_9800BP	0	0	postNeol
YGS-B-2	PostNeol_EuropeN	EuropeAtlantic_1800BP_600BP	Amur_7500BP	0	0	postNeol
YGS-B-2	PostNeol_EuropeN	EuropeAtlantic_1800BP_600BP	Baikal_8000BP_7200BP	0	0	postNeol
15558A	PostNeol_EuropeN	EuropeN_1500BP_800BP	RussiaNW_11000BP_8000BP	0	0	postNeol
15558A	PostNeol_EuropeN	EuropeN_1500BP_800BP	MiddleDon_7500BP	0	0	postNeol
15558A	PostNeol_EuropeN	EuropeN_1500BP_800BP	Ukraine_10000BP_4000BP	0	0	postNeol
15558A	PostNeol_EuropeN	EuropeN_1500BP_800BP	Italy_15000BP_9000BP	0	0	postNeol
15558A	PostNeol_EuropeN	EuropeN_1500BP_800BP	Caucasus_13000BP_10000BP	0	0	postNeol
15558A	PostNeol_EuropeN	EuropeN_1500BP_800BP	Iran_10000BP_8500BP	0	0	postNeol
15558A	PostNeol_EuropeN	EuropeN_1500BP_800BP	Turkmenistan_7000BP_5000BP	0	0	postNeol
15558A	PostNeol_EuropeN	EuropeN_1500BP_800BP	LevantEuropeS_4700BP_1700BP	0	0.0141	postNeol
15558A	PostNeol_EuropeN	EuropeN_1500BP_800BP	EuropeS_8000BP_6000BP	0	0	postNeol
15558A	PostNeol_EuropeN	EuropeN_1500BP_800BP	EuropeCE_7000BP_5500BP	0	0	postNeol
15558A	PostNeol_EuropeN	EuropeN_1500BP_800BP	EuropeEW_8500BP_6500BP	0	0	postNeol
15558A	PostNeol_EuropeN	EuropeN_1500BP_800BP	Anatolia_8500BP_8000BP	0	0	postNeol
15558A	PostNeol_EuropeN	EuropeN_1500BP_800BP	EuropeSW_6000BP_3500BP	0	0	postNeol
15558A	PostNeol_EuropeN	EuropeN_1500BP_800BP	Iberia_7300BP_3500BP	0	0	postNeol
15558A	PostNeol_EuropeN	EuropeN_1500BP_800BP	Italy_5500BP_4000BP	0	0	postNeol
15558A	PostNeol_EuropeN	EuropeN_1500BP_800BP	EuropeNW_6000BP_5000BP	0	0	postNeol
15558A	PostNeol_EuropeN	EuropeN_1500BP_800BP	Scotland_5200BP_4800BP	0	0	postNeol
15558A	PostNeol_EuropeN	EuropeN_1500BP_800BP	Scandinavia_5600BP_4600BP	0.116	0.0436	postNeol
15558A	PostNeol_EuropeN	EuropeN_1500BP_800BP	Poland_5000BP_4700BP	0.25	0.0415	postNeol
15558A	PostNeol_EuropeN	EuropeN_1500BP_800BP	CanaryIslands_1300BP_900BP	0	0	postNeol
15558A	PostNeol_EuropeN	EuropeN_1500BP_800BP	Steppe_5000BP_4300BP	0.634	0.0162	postNeol
15558A	PostNeol_EuropeN	EuropeN_1500BP_800BP	Laos_7800BP	0	0	postNeol
15558A	PostNeol_EuropeN	EuropeN_1500BP_800BP	Andaman_100BP	0	0	postNeol
15558A	PostNeol_EuropeN	EuropeN_1500BP_800BP	SEAsia_4200BP_2200BP	0	0	postNeol
15558A	PostNeol_EuropeN	EuropeN_1500BP_800BP	Thailand_1700BP	0	0	postNeol
15558A	PostNeol_EuropeN	EuropeN_1500BP_800BP	Japan_3700BP_2600BP	0	0	postNeol
15558A	PostNeol_EuropeN	EuropeN_1500BP_800BP	SteppeC_8300BP_7000BP	0	0	postNeol
15558A	PostNeol_EuropeN	EuropeN_1500BP_800BP	Botai_5600BP_5100BP	0	0	postNeol
15558A	PostNeol_EuropeN	EuropeN_1500BP_800BP	SteppeC_6700BP_4600BP	0	0	postNeol
15558A	PostNeol_EuropeN	EuropeN_1500BP_800BP	SteppeCE_7000BP_3600BP	0	0	postNeol
15558A	PostNeol_EuropeN	EuropeN_1500BP_800BP	SiberiaNE_9800BP	0	0	postNeol
15558A	PostNeol_EuropeN	EuropeN_1500BP_800BP	Amur_7500BP	0	0	postNeol
15558A	PostNeol_EuropeN	EuropeN_1500BP_800BP	Baikal_8000BP_7200BP	0	0	postNeol
15569A	PostNeol_EuropeN	EuropeN_1500BP_800BP	RussiaNW_11000BP_8000BP	0	0	postNeol
15569A	PostNeol_EuropeN	EuropeN_1500BP_800BP	MiddleDon_7500BP	0	0	postNeol
15569A	PostNeol_EuropeN	EuropeN_1500BP_800BP	Ukraine_10000BP_4000BP	0	0	postNeol
15569A	PostNeol_EuropeN	EuropeN_1500BP_800BP	Italy_15000BP_9000BP	0	0	postNeol
15569A	PostNeol_EuropeN	EuropeN_1500BP_800BP	Caucasus_13000BP_10000BP	0	0	postNeol
15569A	PostNeol_EuropeN	EuropeN_1500BP_800BP	Iran_10000BP_8500BP	0	0	postNeol
15569A	PostNeol_EuropeN	EuropeN_1500BP_800BP	Turkmenistan_7000BP_5000BP	0	0	postNeol
15569A	PostNeol_EuropeN	EuropeN_1500BP_800BP	LevantEuropeS_4700BP_1700BP	0.074	0.0377	postNeol
15569A	PostNeol_EuropeN	EuropeN_1500BP_800BP	EuropeS_8000BP_6000BP	0	0	postNeol
15569A	PostNeol_EuropeN	EuropeN_1500BP_800BP	EuropeCE_7000BP_5500BP	0	0.035	postNeol
15569A	PostNeol_EuropeN	EuropeN_1500BP_800BP	EuropeEW_8500BP_6500BP	0	0.0256	postNeol
15569A	PostNeol_EuropeN	EuropeN_1500BP_800BP	Anatolia_8500BP_8000BP	0	0	postNeol
15569A	PostNeol_EuropeN	EuropeN_1500BP_800BP	EuropeSW_6000BP_3500BP	0	0	postNeol
15569A	PostNeol_EuropeN	EuropeN_1500BP_800BP	Iberia_7300BP_3500BP	0	0	postNeol
15569A	PostNeol_EuropeN	EuropeN_1500BP_800BP	Italy_5500BP_4000BP	0	0	postNeol
15569A	PostNeol_EuropeN	EuropeN_1500BP_800BP	EuropeNW_6000BP_5000BP	0	0	postNeol
15569A	PostNeol_EuropeN	EuropeN_1500BP_800BP	Scotland_5200BP_4800BP	0	0	postNeol
15569A	PostNeol_EuropeN	EuropeN_1500BP_800BP	Scandinavia_5600BP_4600BP	0.071	0.0335	postNeol
15569A	PostNeol_EuropeN	EuropeN_1500BP_800BP	Poland_5000BP_4700BP	0.244	0.038	postNeol
15569A	PostNeol_EuropeN	EuropeN_1500BP_800BP	CanaryIslands_1300BP_900BP	0	0	postNeol
15569A	PostNeol_EuropeN	EuropeN_1500BP_800BP	Steppe_5000BP_4300BP	0.61	0.0212	postNeol
15569A	PostNeol_EuropeN	EuropeN_1500BP_800BP	Laos_7800BP	0	0	postNeol
15569A	PostNeol_EuropeN	EuropeN_1500BP_800BP	Andaman_100BP	0	0	postNeol
15569A	PostNeol_EuropeN	EuropeN_1500BP_800BP	SEAsia_4200BP_2200BP	0	0	postNeol
15569A	PostNeol_EuropeN	EuropeN_1500BP_800BP	Thailand_1700BP	0	0	postNeol
15569A	PostNeol_EuropeN	EuropeN_1500BP_800BP	Japan_3700BP_2600BP	0	0	postNeol
15569A	PostNeol_EuropeN	EuropeN_1500BP_800BP	SteppeC_8300BP_7000BP	0	0	postNeol
15569A	PostNeol_EuropeN	EuropeN_1500BP_800BP	Botai_5600BP_5100BP	0	0	postNeol
15569A	PostNeol_EuropeN	EuropeN_1500BP_800BP	SteppeC_6700BP_4600BP	0	0	postNeol
15569A	PostNeol_EuropeN	EuropeN_1500BP_800BP	SteppeCE_7000BP_3600BP	0	0	postNeol
15569A	PostNeol_EuropeN	EuropeN_1500BP_800BP	SiberiaNE_9800BP	0	0	postNeol
15569A	PostNeol_EuropeN	EuropeN_1500BP_800BP	Amur_7500BP	0	0	postNeol
15569A	PostNeol_EuropeN	EuropeN_1500BP_800BP	Baikal_8000BP_7200BP	0	0	postNeol
NO3423	PostNeol_EuropeN	EuropeN_1500BP_800BP	RussiaNW_11000BP_8000BP	0	0	postNeol
NO3423	PostNeol_EuropeN	EuropeN_1500BP_800BP	MiddleDon_7500BP	0	0	postNeol
NO3423	PostNeol_EuropeN	EuropeN_1500BP_800BP	Ukraine_10000BP_4000BP	0.028	0.0183	postNeol
NO3423	PostNeol_EuropeN	EuropeN_1500BP_800BP	Italy_15000BP_9000BP	0	0.0035	postNeol
NO3423	PostNeol_EuropeN	EuropeN_1500BP_800BP	Caucasus_13000BP_10000BP	0	0	postNeol
NO3423	PostNeol_EuropeN	EuropeN_1500BP_800BP	Iran_10000BP_8500BP	0	0	postNeol
NO3423	PostNeol_EuropeN	EuropeN_1500BP_800BP	Turkmenistan_7000BP_5000BP	0	0	postNeol
NO3423	PostNeol_EuropeN	EuropeN_1500BP_800BP	LevantEuropeS_4700BP_1700BP	0.037	0.0574	postNeol
NO3423	PostNeol_EuropeN	EuropeN_1500BP_800BP	EuropeS_8000BP_6000BP	0	0	postNeol
NO3423	PostNeol_EuropeN	EuropeN_1500BP_800BP	EuropeCE_7000BP_5500BP	0.023	0.1056	postNeol
NO3423	PostNeol_EuropeN	EuropeN_1500BP_800BP	EuropeEW_8500BP_6500BP	0	0	postNeol
NO3423	PostNeol_EuropeN	EuropeN_1500BP_800BP	Anatolia_8500BP_8000BP	0	0	postNeol
NO3423	PostNeol_EuropeN	EuropeN_1500BP_800BP	EuropeSW_6000BP_3500BP	0.028	0.0537	postNeol
NO3423	PostNeol_EuropeN	EuropeN_1500BP_800BP	Iberia_7300BP_3500BP	0	0	postNeol
NO3423	PostNeol_EuropeN	EuropeN_1500BP_800BP	Italy_5500BP_4000BP	0	0	postNeol
NO3423	PostNeol_EuropeN	EuropeN_1500BP_800BP	EuropeNW_6000BP_5000BP	0	0	postNeol
NO3423	PostNeol_EuropeN	EuropeN_1500BP_800BP	Scotland_5200BP_4800BP	0	0	postNeol
NO3423	PostNeol_EuropeN	EuropeN_1500BP_800BP	Scandinavia_5600BP_4600BP	0.092	0.0515	postNeol
NO3423	PostNeol_EuropeN	EuropeN_1500BP_800BP	Poland_5000BP_4700BP	0.2	0.0438	postNeol
NO3423	PostNeol_EuropeN	EuropeN_1500BP_800BP	CanaryIslands_1300BP_900BP	0	0	postNeol
NO3423	PostNeol_EuropeN	EuropeN_1500BP_800BP	Steppe_5000BP_4300BP	0.591	0.0285	postNeol
NO3423	PostNeol_EuropeN	EuropeN_1500BP_800BP	Laos_7800BP	0	0	postNeol
NO3423	PostNeol_EuropeN	EuropeN_1500BP_800BP	Andaman_100BP	0	0	postNeol
NO3423	PostNeol_EuropeN	EuropeN_1500BP_800BP	SEAsia_4200BP_2200BP	0	0	postNeol
NO3423	PostNeol_EuropeN	EuropeN_1500BP_800BP	Thailand_1700BP	0	0	postNeol
NO3423	PostNeol_EuropeN	EuropeN_1500BP_800BP	Japan_3700BP_2600BP	0	0	postNeol
NO3423	PostNeol_EuropeN	EuropeN_1500BP_800BP	SteppeC_8300BP_7000BP	0	0	postNeol
NO3423	PostNeol_EuropeN	EuropeN_1500BP_800BP	Botai_5600BP_5100BP	0	0	postNeol
NO3423	PostNeol_EuropeN	EuropeN_1500BP_800BP	SteppeC_6700BP_4600BP	0	0	postNeol
NO3423	PostNeol_EuropeN	EuropeN_1500BP_800BP	SteppeCE_7000BP_3600BP	0	0	postNeol
NO3423	PostNeol_EuropeN	EuropeN_1500BP_800BP	SiberiaNE_9800BP	0	0	postNeol
NO3423	PostNeol_EuropeN	EuropeN_1500BP_800BP	Amur_7500BP	0	0	postNeol
NO3423	PostNeol_EuropeN	EuropeN_1500BP_800BP	Baikal_8000BP_7200BP	0	0	postNeol
SZ2	PostNeol_EuropeN	EuropeN_1500BP_800BP	RussiaNW_11000BP_8000BP	0	0	postNeol
SZ2	PostNeol_EuropeN	EuropeN_1500BP_800BP	MiddleDon_7500BP	0	0	postNeol
SZ2	PostNeol_EuropeN	EuropeN_1500BP_800BP	Ukraine_10000BP_4000BP	0	0	postNeol
SZ2	PostNeol_EuropeN	EuropeN_1500BP_800BP	Italy_15000BP_9000BP	0	0	postNeol
SZ2	PostNeol_EuropeN	EuropeN_1500BP_800BP	Caucasus_13000BP_10000BP	0	0	postNeol
SZ2	PostNeol_EuropeN	EuropeN_1500BP_800BP	Iran_10000BP_8500BP	0	0	postNeol
SZ2	PostNeol_EuropeN	EuropeN_1500BP_800BP	Turkmenistan_7000BP_5000BP	0	0	postNeol
SZ2	PostNeol_EuropeN	EuropeN_1500BP_800BP	LevantEuropeS_4700BP_1700BP	0.013	0.0312	postNeol
SZ2	PostNeol_EuropeN	EuropeN_1500BP_800BP	EuropeS_8000BP_6000BP	0	0	postNeol
SZ2	PostNeol_EuropeN	EuropeN_1500BP_800BP	EuropeCE_7000BP_5500BP	0	0	postNeol
SZ2	PostNeol_EuropeN	EuropeN_1500BP_800BP	EuropeEW_8500BP_6500BP	0	0	postNeol
SZ2	PostNeol_EuropeN	EuropeN_1500BP_800BP	Anatolia_8500BP_8000BP	0	0	postNeol
SZ2	PostNeol_EuropeN	EuropeN_1500BP_800BP	EuropeSW_6000BP_3500BP	0	0	postNeol
SZ2	PostNeol_EuropeN	EuropeN_1500BP_800BP	Iberia_7300BP_3500BP	0	0	postNeol
SZ2	PostNeol_EuropeN	EuropeN_1500BP_800BP	Italy_5500BP_4000BP	0	0	postNeol
SZ2	PostNeol_EuropeN	EuropeN_1500BP_800BP	EuropeNW_6000BP_5000BP	0	0	postNeol
SZ2	PostNeol_EuropeN	EuropeN_1500BP_800BP	Scotland_5200BP_4800BP	0	0	postNeol
SZ2	PostNeol_EuropeN	EuropeN_1500BP_800BP	Scandinavia_5600BP_4600BP	0.146	0.0417	postNeol
SZ2	PostNeol_EuropeN	EuropeN_1500BP_800BP	Poland_5000BP_4700BP	0.205	0.0429	postNeol
SZ2	PostNeol_EuropeN	EuropeN_1500BP_800BP	CanaryIslands_1300BP_900BP	0	0	postNeol
SZ2	PostNeol_EuropeN	EuropeN_1500BP_800BP	Steppe_5000BP_4300BP	0.636	0.0171	postNeol
SZ2	PostNeol_EuropeN	EuropeN_1500BP_800BP	Laos_7800BP	0	0	postNeol
SZ2	PostNeol_EuropeN	EuropeN_1500BP_800BP	Andaman_100BP	0	0	postNeol
SZ2	PostNeol_EuropeN	EuropeN_1500BP_800BP	SEAsia_4200BP_2200BP	0	0	postNeol
SZ2	PostNeol_EuropeN	EuropeN_1500BP_800BP	Thailand_1700BP	0	0	postNeol
SZ2	PostNeol_EuropeN	EuropeN_1500BP_800BP	Japan_3700BP_2600BP	0	0	postNeol
SZ2	PostNeol_EuropeN	EuropeN_1500BP_800BP	SteppeC_8300BP_7000BP	0	0	postNeol
SZ2	PostNeol_EuropeN	EuropeN_1500BP_800BP	Botai_5600BP_5100BP	0	0	postNeol
SZ2	PostNeol_EuropeN	EuropeN_1500BP_800BP	SteppeC_6700BP_4600BP	0	0	postNeol
SZ2	PostNeol_EuropeN	EuropeN_1500BP_800BP	SteppeCE_7000BP_3600BP	0	0	postNeol
SZ2	PostNeol_EuropeN	EuropeN_1500BP_800BP	SiberiaNE_9800BP	0	0	postNeol
SZ2	PostNeol_EuropeN	EuropeN_1500BP_800BP	Amur_7500BP	0	0	postNeol
SZ2	PostNeol_EuropeN	EuropeN_1500BP_800BP	Baikal_8000BP_7200BP	0	0	postNeol
VK108	PostNeol_EuropeN	EuropeN_1500BP_800BP	RussiaNW_11000BP_8000BP	0	0	postNeol
VK108	PostNeol_EuropeN	EuropeN_1500BP_800BP	MiddleDon_7500BP	0	0	postNeol
VK108	PostNeol_EuropeN	EuropeN_1500BP_800BP	Ukraine_10000BP_4000BP	0.02	0.019	postNeol
VK108	PostNeol_EuropeN	EuropeN_1500BP_800BP	Italy_15000BP_9000BP	0	0	postNeol
VK108	PostNeol_EuropeN	EuropeN_1500BP_800BP	Caucasus_13000BP_10000BP	0	0	postNeol
VK108	PostNeol_EuropeN	EuropeN_1500BP_800BP	Iran_10000BP_8500BP	0	0	postNeol
VK108	PostNeol_EuropeN	EuropeN_1500BP_800BP	Turkmenistan_7000BP_5000BP	0	0	postNeol
VK108	PostNeol_EuropeN	EuropeN_1500BP_800BP	LevantEuropeS_4700BP_1700BP	0	0.0073	postNeol
VK108	PostNeol_EuropeN	EuropeN_1500BP_800BP	EuropeS_8000BP_6000BP	0	0	postNeol
VK108	PostNeol_EuropeN	EuropeN_1500BP_800BP	EuropeCE_7000BP_5500BP	0	0.0673	postNeol
VK108	PostNeol_EuropeN	EuropeN_1500BP_800BP	EuropeEW_8500BP_6500BP	0.077	0.0985	postNeol
VK108	PostNeol_EuropeN	EuropeN_1500BP_800BP	Anatolia_8500BP_8000BP	0	0	postNeol
VK108	PostNeol_EuropeN	EuropeN_1500BP_800BP	EuropeSW_6000BP_3500BP	0.003	0.0531	postNeol
VK108	PostNeol_EuropeN	EuropeN_1500BP_800BP	Iberia_7300BP_3500BP	0	0	postNeol
VK108	PostNeol_EuropeN	EuropeN_1500BP_800BP	Italy_5500BP_4000BP	0	0	postNeol
VK108	PostNeol_EuropeN	EuropeN_1500BP_800BP	EuropeNW_6000BP_5000BP	0	0	postNeol
VK108	PostNeol_EuropeN	EuropeN_1500BP_800BP	Scotland_5200BP_4800BP	0	0	postNeol
VK108	PostNeol_EuropeN	EuropeN_1500BP_800BP	Scandinavia_5600BP_4600BP	0.006	0.0318	postNeol
VK108	PostNeol_EuropeN	EuropeN_1500BP_800BP	Poland_5000BP_4700BP	0.26	0.0426	postNeol
VK108	PostNeol_EuropeN	EuropeN_1500BP_800BP	CanaryIslands_1300BP_900BP	0	0	postNeol
VK108	PostNeol_EuropeN	EuropeN_1500BP_800BP	Steppe_5000BP_4300BP	0.634	0.0291	postNeol
VK108	PostNeol_EuropeN	EuropeN_1500BP_800BP	Laos_7800BP	0	0	postNeol
VK108	PostNeol_EuropeN	EuropeN_1500BP_800BP	Andaman_100BP	0	0	postNeol
VK108	PostNeol_EuropeN	EuropeN_1500BP_800BP	SEAsia_4200BP_2200BP	0	0	postNeol
VK108	PostNeol_EuropeN	EuropeN_1500BP_800BP	Thailand_1700BP	0	0	postNeol
VK108	PostNeol_EuropeN	EuropeN_1500BP_800BP	Japan_3700BP_2600BP	0	0	postNeol
VK108	PostNeol_EuropeN	EuropeN_1500BP_800BP	SteppeC_8300BP_7000BP	0	0	postNeol
VK108	PostNeol_EuropeN	EuropeN_1500BP_800BP	Botai_5600BP_5100BP	0	0	postNeol
VK108	PostNeol_EuropeN	EuropeN_1500BP_800BP	SteppeC_6700BP_4600BP	0	0	postNeol
VK108	PostNeol_EuropeN	EuropeN_1500BP_800BP	SteppeCE_7000BP_3600BP	0	0	postNeol
VK108	PostNeol_EuropeN	EuropeN_1500BP_800BP	SiberiaNE_9800BP	0	0	postNeol
VK108	PostNeol_EuropeN	EuropeN_1500BP_800BP	Amur_7500BP	0	0	postNeol
VK108	PostNeol_EuropeN	EuropeN_1500BP_800BP	Baikal_8000BP_7200BP	0	0	postNeol
VK151	PostNeol_EuropeN	EuropeN_1500BP_800BP	RussiaNW_11000BP_8000BP	0	0	postNeol
VK151	PostNeol_EuropeN	EuropeN_1500BP_800BP	MiddleDon_7500BP	0	0	postNeol
VK151	PostNeol_EuropeN	EuropeN_1500BP_800BP	Ukraine_10000BP_4000BP	0.029	0.0187	postNeol
VK151	PostNeol_EuropeN	EuropeN_1500BP_800BP	Italy_15000BP_9000BP	0	0.0033	postNeol
VK151	PostNeol_EuropeN	EuropeN_1500BP_800BP	Caucasus_13000BP_10000BP	0	0	postNeol
VK151	PostNeol_EuropeN	EuropeN_1500BP_800BP	Iran_10000BP_8500BP	0	0	postNeol
VK151	PostNeol_EuropeN	EuropeN_1500BP_800BP	Turkmenistan_7000BP_5000BP	0	0	postNeol
VK151	PostNeol_EuropeN	EuropeN_1500BP_800BP	LevantEuropeS_4700BP_1700BP	0	0.0297	postNeol
VK151	PostNeol_EuropeN	EuropeN_1500BP_800BP	EuropeS_8000BP_6000BP	0	0	postNeol
VK151	PostNeol_EuropeN	EuropeN_1500BP_800BP	EuropeCE_7000BP_5500BP	0	0.086	postNeol
VK151	PostNeol_EuropeN	EuropeN_1500BP_800BP	EuropeEW_8500BP_6500BP	0.059	0.1068	postNeol
VK151	PostNeol_EuropeN	EuropeN_1500BP_800BP	Anatolia_8500BP_8000BP	0	0	postNeol
VK151	PostNeol_EuropeN	EuropeN_1500BP_800BP	EuropeSW_6000BP_3500BP	0	0	postNeol
VK151	PostNeol_EuropeN	EuropeN_1500BP_800BP	Iberia_7300BP_3500BP	0	0	postNeol
VK151	PostNeol_EuropeN	EuropeN_1500BP_800BP	Italy_5500BP_4000BP	0	0	postNeol
VK151	PostNeol_EuropeN	EuropeN_1500BP_800BP	EuropeNW_6000BP_5000BP	0	0	postNeol
VK151	PostNeol_EuropeN	EuropeN_1500BP_800BP	Scotland_5200BP_4800BP	0	0.0106	postNeol
VK151	PostNeol_EuropeN	EuropeN_1500BP_800BP	Scandinavia_5600BP_4600BP	0.031	0.0362	postNeol
VK151	PostNeol_EuropeN	EuropeN_1500BP_800BP	Poland_5000BP_4700BP	0.255	0.0459	postNeol
VK151	PostNeol_EuropeN	EuropeN_1500BP_800BP	CanaryIslands_1300BP_900BP	0	0	postNeol
VK151	PostNeol_EuropeN	EuropeN_1500BP_800BP	Steppe_5000BP_4300BP	0.627	0.0204	postNeol
VK151	PostNeol_EuropeN	EuropeN_1500BP_800BP	Laos_7800BP	0	0	postNeol
VK151	PostNeol_EuropeN	EuropeN_1500BP_800BP	Andaman_100BP	0	0	postNeol
VK151	PostNeol_EuropeN	EuropeN_1500BP_800BP	SEAsia_4200BP_2200BP	0	0	postNeol
VK151	PostNeol_EuropeN	EuropeN_1500BP_800BP	Thailand_1700BP	0	0	postNeol
VK151	PostNeol_EuropeN	EuropeN_1500BP_800BP	Japan_3700BP_2600BP	0	0	postNeol
VK151	PostNeol_EuropeN	EuropeN_1500BP_800BP	SteppeC_8300BP_7000BP	0	0	postNeol
VK151	PostNeol_EuropeN	EuropeN_1500BP_800BP	Botai_5600BP_5100BP	0	0	postNeol
VK151	PostNeol_EuropeN	EuropeN_1500BP_800BP	SteppeC_6700BP_4600BP	0	0	postNeol
VK151	PostNeol_EuropeN	EuropeN_1500BP_800BP	SteppeCE_7000BP_3600BP	0	0	postNeol
VK151	PostNeol_EuropeN	EuropeN_1500BP_800BP	SiberiaNE_9800BP	0	0	postNeol
VK151	PostNeol_EuropeN	EuropeN_1500BP_800BP	Amur_7500BP	0	0	postNeol
VK151	PostNeol_EuropeN	EuropeN_1500BP_800BP	Baikal_8000BP_7200BP	0	0	postNeol
VK266	PostNeol_EuropeN	EuropeN_1500BP_800BP	RussiaNW_11000BP_8000BP	0	0	postNeol
VK266	PostNeol_EuropeN	EuropeN_1500BP_800BP	MiddleDon_7500BP	0	0	postNeol
VK266	PostNeol_EuropeN	EuropeN_1500BP_800BP	Ukraine_10000BP_4000BP	0	0.0102	postNeol
VK266	PostNeol_EuropeN	EuropeN_1500BP_800BP	Italy_15000BP_9000BP	0.016	0.0165	postNeol
VK266	PostNeol_EuropeN	EuropeN_1500BP_800BP	Caucasus_13000BP_10000BP	0	0	postNeol
VK266	PostNeol_EuropeN	EuropeN_1500BP_800BP	Iran_10000BP_8500BP	0	0	postNeol
VK266	PostNeol_EuropeN	EuropeN_1500BP_800BP	Turkmenistan_7000BP_5000BP	0	0	postNeol
VK266	PostNeol_EuropeN	EuropeN_1500BP_800BP	LevantEuropeS_4700BP_1700BP	0.135	0.0459	postNeol
VK266	PostNeol_EuropeN	EuropeN_1500BP_800BP	EuropeS_8000BP_6000BP	0	0	postNeol
VK266	PostNeol_EuropeN	EuropeN_1500BP_800BP	EuropeCE_7000BP_5500BP	0.078	0.1113	postNeol
VK266	PostNeol_EuropeN	EuropeN_1500BP_800BP	EuropeEW_8500BP_6500BP	0	0.0957	postNeol
VK266	PostNeol_EuropeN	EuropeN_1500BP_800BP	Anatolia_8500BP_8000BP	0	0	postNeol
VK266	PostNeol_EuropeN	EuropeN_1500BP_800BP	EuropeSW_6000BP_3500BP	0.005	0.0317	postNeol
VK266	PostNeol_EuropeN	EuropeN_1500BP_800BP	Iberia_7300BP_3500BP	0	0	postNeol
VK266	PostNeol_EuropeN	EuropeN_1500BP_800BP	Italy_5500BP_4000BP	0	0	postNeol
VK266	PostNeol_EuropeN	EuropeN_1500BP_800BP	EuropeNW_6000BP_5000BP	0	0	postNeol
VK266	PostNeol_EuropeN	EuropeN_1500BP_800BP	Scotland_5200BP_4800BP	0	0	postNeol
VK266	PostNeol_EuropeN	EuropeN_1500BP_800BP	Scandinavia_5600BP_4600BP	0.088	0.0366	postNeol
VK266	PostNeol_EuropeN	EuropeN_1500BP_800BP	Poland_5000BP_4700BP	0.169	0.0438	postNeol
VK266	PostNeol_EuropeN	EuropeN_1500BP_800BP	CanaryIslands_1300BP_900BP	0	0.0062	postNeol
VK266	PostNeol_EuropeN	EuropeN_1500BP_800BP	Steppe_5000BP_4300BP	0.509	0.0265	postNeol
VK266	PostNeol_EuropeN	EuropeN_1500BP_800BP	Laos_7800BP	0	0	postNeol
VK266	PostNeol_EuropeN	EuropeN_1500BP_800BP	Andaman_100BP	0	0	postNeol
VK266	PostNeol_EuropeN	EuropeN_1500BP_800BP	SEAsia_4200BP_2200BP	0	0	postNeol
VK266	PostNeol_EuropeN	EuropeN_1500BP_800BP	Thailand_1700BP	0	0	postNeol
VK266	PostNeol_EuropeN	EuropeN_1500BP_800BP	Japan_3700BP_2600BP	0	0	postNeol
VK266	PostNeol_EuropeN	EuropeN_1500BP_800BP	SteppeC_8300BP_7000BP	0	0	postNeol
VK266	PostNeol_EuropeN	EuropeN_1500BP_800BP	Botai_5600BP_5100BP	0	0	postNeol
VK266	PostNeol_EuropeN	EuropeN_1500BP_800BP	SteppeC_6700BP_4600BP	0	0	postNeol
VK266	PostNeol_EuropeN	EuropeN_1500BP_800BP	SteppeCE_7000BP_3600BP	0	0	postNeol
VK266	PostNeol_EuropeN	EuropeN_1500BP_800BP	SiberiaNE_9800BP	0	0	postNeol
VK266	PostNeol_EuropeN	EuropeN_1500BP_800BP	Amur_7500BP	0	0	postNeol
VK266	PostNeol_EuropeN	EuropeN_1500BP_800BP	Baikal_8000BP_7200BP	0	0	postNeol
VK280	PostNeol_EuropeN	EuropeN_1500BP_800BP	RussiaNW_11000BP_8000BP	0	0	postNeol
VK280	PostNeol_EuropeN	EuropeN_1500BP_800BP	MiddleDon_7500BP	0	0	postNeol
VK280	PostNeol_EuropeN	EuropeN_1500BP_800BP	Ukraine_10000BP_4000BP	0.034	0.0145	postNeol
VK280	PostNeol_EuropeN	EuropeN_1500BP_800BP	Italy_15000BP_9000BP	0	0.006	postNeol
VK280	PostNeol_EuropeN	EuropeN_1500BP_800BP	Caucasus_13000BP_10000BP	0	0	postNeol
VK280	PostNeol_EuropeN	EuropeN_1500BP_800BP	Iran_10000BP_8500BP	0	0	postNeol
VK280	PostNeol_EuropeN	EuropeN_1500BP_800BP	Turkmenistan_7000BP_5000BP	0	0	postNeol
VK280	PostNeol_EuropeN	EuropeN_1500BP_800BP	LevantEuropeS_4700BP_1700BP	0.122	0.0564	postNeol
VK280	PostNeol_EuropeN	EuropeN_1500BP_800BP	EuropeS_8000BP_6000BP	0	0	postNeol
VK280	PostNeol_EuropeN	EuropeN_1500BP_800BP	EuropeCE_7000BP_5500BP	0.005	0.0454	postNeol
VK280	PostNeol_EuropeN	EuropeN_1500BP_800BP	EuropeEW_8500BP_6500BP	0	0.0376	postNeol
VK280	PostNeol_EuropeN	EuropeN_1500BP_800BP	Anatolia_8500BP_8000BP	0	0	postNeol
VK280	PostNeol_EuropeN	EuropeN_1500BP_800BP	EuropeSW_6000BP_3500BP	0.038	0.0521	postNeol
VK280	PostNeol_EuropeN	EuropeN_1500BP_800BP	Iberia_7300BP_3500BP	0	0	postNeol
VK280	PostNeol_EuropeN	EuropeN_1500BP_800BP	Italy_5500BP_4000BP	0	0	postNeol
VK280	PostNeol_EuropeN	EuropeN_1500BP_800BP	EuropeNW_6000BP_5000BP	0	0	postNeol
VK280	PostNeol_EuropeN	EuropeN_1500BP_800BP	Scotland_5200BP_4800BP	0	0	postNeol
VK280	PostNeol_EuropeN	EuropeN_1500BP_800BP	Scandinavia_5600BP_4600BP	0.096	0.0546	postNeol
VK280	PostNeol_EuropeN	EuropeN_1500BP_800BP	Poland_5000BP_4700BP	0.183	0.0314	postNeol
VK280	PostNeol_EuropeN	EuropeN_1500BP_800BP	CanaryIslands_1300BP_900BP	0	0	postNeol
VK280	PostNeol_EuropeN	EuropeN_1500BP_800BP	Steppe_5000BP_4300BP	0.523	0.0254	postNeol
VK280	PostNeol_EuropeN	EuropeN_1500BP_800BP	Laos_7800BP	0	0	postNeol
VK280	PostNeol_EuropeN	EuropeN_1500BP_800BP	Andaman_100BP	0	0	postNeol
VK280	PostNeol_EuropeN	EuropeN_1500BP_800BP	SEAsia_4200BP_2200BP	0	0	postNeol
VK280	PostNeol_EuropeN	EuropeN_1500BP_800BP	Thailand_1700BP	0	0	postNeol
VK280	PostNeol_EuropeN	EuropeN_1500BP_800BP	Japan_3700BP_2600BP	0	0	postNeol
VK280	PostNeol_EuropeN	EuropeN_1500BP_800BP	SteppeC_8300BP_7000BP	0	0	postNeol
VK280	PostNeol_EuropeN	EuropeN_1500BP_800BP	Botai_5600BP_5100BP	0	0	postNeol
VK280	PostNeol_EuropeN	EuropeN_1500BP_800BP	SteppeC_6700BP_4600BP	0	0	postNeol
VK280	PostNeol_EuropeN	EuropeN_1500BP_800BP	SteppeCE_7000BP_3600BP	0	0	postNeol
VK280	PostNeol_EuropeN	EuropeN_1500BP_800BP	SiberiaNE_9800BP	0	0	postNeol
VK280	PostNeol_EuropeN	EuropeN_1500BP_800BP	Amur_7500BP	0	0	postNeol
VK280	PostNeol_EuropeN	EuropeN_1500BP_800BP	Baikal_8000BP_7200BP	0	0	postNeol
VK284	PostNeol_EuropeN	EuropeN_1500BP_800BP	RussiaNW_11000BP_8000BP	0	0	postNeol
VK284	PostNeol_EuropeN	EuropeN_1500BP_800BP	MiddleDon_7500BP	0	0.0098	postNeol
VK284	PostNeol_EuropeN	EuropeN_1500BP_800BP	Ukraine_10000BP_4000BP	0.036	0.0188	postNeol
VK284	PostNeol_EuropeN	EuropeN_1500BP_800BP	Italy_15000BP_9000BP	0	0	postNeol
VK284	PostNeol_EuropeN	EuropeN_1500BP_800BP	Caucasus_13000BP_10000BP	0	0	postNeol
VK284	PostNeol_EuropeN	EuropeN_1500BP_800BP	Iran_10000BP_8500BP	0	0	postNeol
VK284	PostNeol_EuropeN	EuropeN_1500BP_800BP	Turkmenistan_7000BP_5000BP	0	0	postNeol
VK284	PostNeol_EuropeN	EuropeN_1500BP_800BP	LevantEuropeS_4700BP_1700BP	0.032	0.0382	postNeol
VK284	PostNeol_EuropeN	EuropeN_1500BP_800BP	EuropeS_8000BP_6000BP	0	0	postNeol
VK284	PostNeol_EuropeN	EuropeN_1500BP_800BP	EuropeCE_7000BP_5500BP	0	0.0137	postNeol
VK284	PostNeol_EuropeN	EuropeN_1500BP_800BP	EuropeEW_8500BP_6500BP	0	0.008	postNeol
VK284	PostNeol_EuropeN	EuropeN_1500BP_800BP	Anatolia_8500BP_8000BP	0	0	postNeol
VK284	PostNeol_EuropeN	EuropeN_1500BP_800BP	EuropeSW_6000BP_3500BP	0	0	postNeol
VK284	PostNeol_EuropeN	EuropeN_1500BP_800BP	Iberia_7300BP_3500BP	0	0	postNeol
VK284	PostNeol_EuropeN	EuropeN_1500BP_800BP	Italy_5500BP_4000BP	0	0	postNeol
VK284	PostNeol_EuropeN	EuropeN_1500BP_800BP	EuropeNW_6000BP_5000BP	0	0	postNeol
VK284	PostNeol_EuropeN	EuropeN_1500BP_800BP	Scotland_5200BP_4800BP	0	0	postNeol
VK284	PostNeol_EuropeN	EuropeN_1500BP_800BP	Scandinavia_5600BP_4600BP	0.059	0.0586	postNeol
VK284	PostNeol_EuropeN	EuropeN_1500BP_800BP	Poland_5000BP_4700BP	0.257	0.055	postNeol
VK284	PostNeol_EuropeN	EuropeN_1500BP_800BP	CanaryIslands_1300BP_900BP	0	0	postNeol
VK284	PostNeol_EuropeN	EuropeN_1500BP_800BP	Steppe_5000BP_4300BP	0.617	0.0246	postNeol
VK284	PostNeol_EuropeN	EuropeN_1500BP_800BP	Laos_7800BP	0	0	postNeol
VK284	PostNeol_EuropeN	EuropeN_1500BP_800BP	Andaman_100BP	0	0	postNeol
VK284	PostNeol_EuropeN	EuropeN_1500BP_800BP	SEAsia_4200BP_2200BP	0	0	postNeol
VK284	PostNeol_EuropeN	EuropeN_1500BP_800BP	Thailand_1700BP	0	0	postNeol
VK284	PostNeol_EuropeN	EuropeN_1500BP_800BP	Japan_3700BP_2600BP	0	0	postNeol
VK284	PostNeol_EuropeN	EuropeN_1500BP_800BP	SteppeC_8300BP_7000BP	0	0	postNeol
VK284	PostNeol_EuropeN	EuropeN_1500BP_800BP	Botai_5600BP_5100BP	0	0	postNeol
VK284	PostNeol_EuropeN	EuropeN_1500BP_800BP	SteppeC_6700BP_4600BP	0	0	postNeol
VK284	PostNeol_EuropeN	EuropeN_1500BP_800BP	SteppeCE_7000BP_3600BP	0	0	postNeol
VK284	PostNeol_EuropeN	EuropeN_1500BP_800BP	SiberiaNE_9800BP	0	0	postNeol
VK284	PostNeol_EuropeN	EuropeN_1500BP_800BP	Amur_7500BP	0	0	postNeol
VK284	PostNeol_EuropeN	EuropeN_1500BP_800BP	Baikal_8000BP_7200BP	0	0	postNeol
VK285	PostNeol_EuropeN	EuropeN_1500BP_800BP	RussiaNW_11000BP_8000BP	0	0	postNeol
VK285	PostNeol_EuropeN	EuropeN_1500BP_800BP	MiddleDon_7500BP	0	0	postNeol
VK285	PostNeol_EuropeN	EuropeN_1500BP_800BP	Ukraine_10000BP_4000BP	0	0	postNeol
VK285	PostNeol_EuropeN	EuropeN_1500BP_800BP	Italy_15000BP_9000BP	0	0	postNeol
VK285	PostNeol_EuropeN	EuropeN_1500BP_800BP	Caucasus_13000BP_10000BP	0	0	postNeol
VK285	PostNeol_EuropeN	EuropeN_1500BP_800BP	Iran_10000BP_8500BP	0	0	postNeol
VK285	PostNeol_EuropeN	EuropeN_1500BP_800BP	Turkmenistan_7000BP_5000BP	0	0	postNeol
VK285	PostNeol_EuropeN	EuropeN_1500BP_800BP	LevantEuropeS_4700BP_1700BP	0.096	0.045	postNeol
VK285	PostNeol_EuropeN	EuropeN_1500BP_800BP	EuropeS_8000BP_6000BP	0	0	postNeol
VK285	PostNeol_EuropeN	EuropeN_1500BP_800BP	EuropeCE_7000BP_5500BP	0	0.0292	postNeol
VK285	PostNeol_EuropeN	EuropeN_1500BP_800BP	EuropeEW_8500BP_6500BP	0.023	0.0814	postNeol
VK285	PostNeol_EuropeN	EuropeN_1500BP_800BP	Anatolia_8500BP_8000BP	0	0	postNeol
VK285	PostNeol_EuropeN	EuropeN_1500BP_800BP	EuropeSW_6000BP_3500BP	0.085	0.0515	postNeol
VK285	PostNeol_EuropeN	EuropeN_1500BP_800BP	Iberia_7300BP_3500BP	0	0	postNeol
VK285	PostNeol_EuropeN	EuropeN_1500BP_800BP	Italy_5500BP_4000BP	0	0	postNeol
VK285	PostNeol_EuropeN	EuropeN_1500BP_800BP	EuropeNW_6000BP_5000BP	0	0	postNeol
VK285	PostNeol_EuropeN	EuropeN_1500BP_800BP	Scotland_5200BP_4800BP	0	0	postNeol
VK285	PostNeol_EuropeN	EuropeN_1500BP_800BP	Scandinavia_5600BP_4600BP	0.012	0.0341	postNeol
VK285	PostNeol_EuropeN	EuropeN_1500BP_800BP	Poland_5000BP_4700BP	0.212	0.0393	postNeol
VK285	PostNeol_EuropeN	EuropeN_1500BP_800BP	CanaryIslands_1300BP_900BP	0	0	postNeol
VK285	PostNeol_EuropeN	EuropeN_1500BP_800BP	Steppe_5000BP_4300BP	0.572	0.027	postNeol
VK285	PostNeol_EuropeN	EuropeN_1500BP_800BP	Laos_7800BP	0	0	postNeol
VK285	PostNeol_EuropeN	EuropeN_1500BP_800BP	Andaman_100BP	0	0	postNeol
VK285	PostNeol_EuropeN	EuropeN_1500BP_800BP	SEAsia_4200BP_2200BP	0	0	postNeol
VK285	PostNeol_EuropeN	EuropeN_1500BP_800BP	Thailand_1700BP	0	0	postNeol
VK285	PostNeol_EuropeN	EuropeN_1500BP_800BP	Japan_3700BP_2600BP	0	0	postNeol
VK285	PostNeol_EuropeN	EuropeN_1500BP_800BP	SteppeC_8300BP_7000BP	0	0	postNeol
VK285	PostNeol_EuropeN	EuropeN_1500BP_800BP	Botai_5600BP_5100BP	0	0	postNeol
VK285	PostNeol_EuropeN	EuropeN_1500BP_800BP	SteppeC_6700BP_4600BP	0	0	postNeol
VK285	PostNeol_EuropeN	EuropeN_1500BP_800BP	SteppeCE_7000BP_3600BP	0	0	postNeol
VK285	PostNeol_EuropeN	EuropeN_1500BP_800BP	SiberiaNE_9800BP	0	0	postNeol
VK285	PostNeol_EuropeN	EuropeN_1500BP_800BP	Amur_7500BP	0	0	postNeol
VK285	PostNeol_EuropeN	EuropeN_1500BP_800BP	Baikal_8000BP_7200BP	0	0	postNeol
VK289	PostNeol_EuropeN	EuropeN_1500BP_800BP	RussiaNW_11000BP_8000BP	0	0	postNeol
VK289	PostNeol_EuropeN	EuropeN_1500BP_800BP	MiddleDon_7500BP	0	0	postNeol
VK289	PostNeol_EuropeN	EuropeN_1500BP_800BP	Ukraine_10000BP_4000BP	0.014	0.0226	postNeol
VK289	PostNeol_EuropeN	EuropeN_1500BP_800BP	Italy_15000BP_9000BP	0.008	0.0141	postNeol
VK289	PostNeol_EuropeN	EuropeN_1500BP_800BP	Caucasus_13000BP_10000BP	0	0	postNeol
VK289	PostNeol_EuropeN	EuropeN_1500BP_800BP	Iran_10000BP_8500BP	0	0	postNeol
VK289	PostNeol_EuropeN	EuropeN_1500BP_800BP	Turkmenistan_7000BP_5000BP	0	0	postNeol
VK289	PostNeol_EuropeN	EuropeN_1500BP_800BP	LevantEuropeS_4700BP_1700BP	0	0	postNeol
VK289	PostNeol_EuropeN	EuropeN_1500BP_800BP	EuropeS_8000BP_6000BP	0	0	postNeol
VK289	PostNeol_EuropeN	EuropeN_1500BP_800BP	EuropeCE_7000BP_5500BP	0	0	postNeol
VK289	PostNeol_EuropeN	EuropeN_1500BP_800BP	EuropeEW_8500BP_6500BP	0	0	postNeol
VK289	PostNeol_EuropeN	EuropeN_1500BP_800BP	Anatolia_8500BP_8000BP	0	0	postNeol
VK289	PostNeol_EuropeN	EuropeN_1500BP_800BP	EuropeSW_6000BP_3500BP	0	0	postNeol
VK289	PostNeol_EuropeN	EuropeN_1500BP_800BP	Iberia_7300BP_3500BP	0	0	postNeol
VK289	PostNeol_EuropeN	EuropeN_1500BP_800BP	Italy_5500BP_4000BP	0	0	postNeol
VK289	PostNeol_EuropeN	EuropeN_1500BP_800BP	EuropeNW_6000BP_5000BP	0	0	postNeol
VK289	PostNeol_EuropeN	EuropeN_1500BP_800BP	Scotland_5200BP_4800BP	0	0	postNeol
VK289	PostNeol_EuropeN	EuropeN_1500BP_800BP	Scandinavia_5600BP_4600BP	0.101	0.0323	postNeol
VK289	PostNeol_EuropeN	EuropeN_1500BP_800BP	Poland_5000BP_4700BP	0.235	0.039	postNeol
VK289	PostNeol_EuropeN	EuropeN_1500BP_800BP	CanaryIslands_1300BP_900BP	0	0	postNeol
VK289	PostNeol_EuropeN	EuropeN_1500BP_800BP	Steppe_5000BP_4300BP	0.642	0.0203	postNeol
VK289	PostNeol_EuropeN	EuropeN_1500BP_800BP	Laos_7800BP	0	0	postNeol
VK289	PostNeol_EuropeN	EuropeN_1500BP_800BP	Andaman_100BP	0	0	postNeol
VK289	PostNeol_EuropeN	EuropeN_1500BP_800BP	SEAsia_4200BP_2200BP	0	0	postNeol
VK289	PostNeol_EuropeN	EuropeN_1500BP_800BP	Thailand_1700BP	0	0	postNeol
VK289	PostNeol_EuropeN	EuropeN_1500BP_800BP	Japan_3700BP_2600BP	0	0	postNeol
VK289	PostNeol_EuropeN	EuropeN_1500BP_800BP	SteppeC_8300BP_7000BP	0	0	postNeol
VK289	PostNeol_EuropeN	EuropeN_1500BP_800BP	Botai_5600BP_5100BP	0	0	postNeol
VK289	PostNeol_EuropeN	EuropeN_1500BP_800BP	SteppeC_6700BP_4600BP	0	0	postNeol
VK289	PostNeol_EuropeN	EuropeN_1500BP_800BP	SteppeCE_7000BP_3600BP	0	0	postNeol
VK289	PostNeol_EuropeN	EuropeN_1500BP_800BP	SiberiaNE_9800BP	0	0	postNeol
VK289	PostNeol_EuropeN	EuropeN_1500BP_800BP	Amur_7500BP	0	0	postNeol
VK289	PostNeol_EuropeN	EuropeN_1500BP_800BP	Baikal_8000BP_7200BP	0	0	postNeol
VK298	PostNeol_EuropeN	EuropeN_1500BP_800BP	RussiaNW_11000BP_8000BP	0	0	postNeol
VK298	PostNeol_EuropeN	EuropeN_1500BP_800BP	MiddleDon_7500BP	0	0	postNeol
VK298	PostNeol_EuropeN	EuropeN_1500BP_800BP	Ukraine_10000BP_4000BP	0.018	0.0172	postNeol
VK298	PostNeol_EuropeN	EuropeN_1500BP_800BP	Italy_15000BP_9000BP	0.001	0.0091	postNeol
VK298	PostNeol_EuropeN	EuropeN_1500BP_800BP	Caucasus_13000BP_10000BP	0	0	postNeol
VK298	PostNeol_EuropeN	EuropeN_1500BP_800BP	Iran_10000BP_8500BP	0	0	postNeol
VK298	PostNeol_EuropeN	EuropeN_1500BP_800BP	Turkmenistan_7000BP_5000BP	0	0	postNeol
VK298	PostNeol_EuropeN	EuropeN_1500BP_800BP	LevantEuropeS_4700BP_1700BP	0.074	0.027	postNeol
VK298	PostNeol_EuropeN	EuropeN_1500BP_800BP	EuropeS_8000BP_6000BP	0	0	postNeol
VK298	PostNeol_EuropeN	EuropeN_1500BP_800BP	EuropeCE_7000BP_5500BP	0	0	postNeol
VK298	PostNeol_EuropeN	EuropeN_1500BP_800BP	EuropeEW_8500BP_6500BP	0	0	postNeol
VK298	PostNeol_EuropeN	EuropeN_1500BP_800BP	Anatolia_8500BP_8000BP	0	0	postNeol
VK298	PostNeol_EuropeN	EuropeN_1500BP_800BP	EuropeSW_6000BP_3500BP	0.039	0.0358	postNeol
VK298	PostNeol_EuropeN	EuropeN_1500BP_800BP	Iberia_7300BP_3500BP	0	0	postNeol
VK298	PostNeol_EuropeN	EuropeN_1500BP_800BP	Italy_5500BP_4000BP	0	0	postNeol
VK298	PostNeol_EuropeN	EuropeN_1500BP_800BP	EuropeNW_6000BP_5000BP	0	0	postNeol
VK298	PostNeol_EuropeN	EuropeN_1500BP_800BP	Scotland_5200BP_4800BP	0	0	postNeol
VK298	PostNeol_EuropeN	EuropeN_1500BP_800BP	Scandinavia_5600BP_4600BP	0.076	0.0423	postNeol
VK298	PostNeol_EuropeN	EuropeN_1500BP_800BP	Poland_5000BP_4700BP	0.193	0.0397	postNeol
VK298	PostNeol_EuropeN	EuropeN_1500BP_800BP	CanaryIslands_1300BP_900BP	0	0.0012	postNeol
VK298	PostNeol_EuropeN	EuropeN_1500BP_800BP	Steppe_5000BP_4300BP	0.598	0.0224	postNeol
VK298	PostNeol_EuropeN	EuropeN_1500BP_800BP	Laos_7800BP	0	0	postNeol
VK298	PostNeol_EuropeN	EuropeN_1500BP_800BP	Andaman_100BP	0	0	postNeol
VK298	PostNeol_EuropeN	EuropeN_1500BP_800BP	SEAsia_4200BP_2200BP	0	0	postNeol
VK298	PostNeol_EuropeN	EuropeN_1500BP_800BP	Thailand_1700BP	0	0	postNeol
VK298	PostNeol_EuropeN	EuropeN_1500BP_800BP	Japan_3700BP_2600BP	0	0	postNeol
VK298	PostNeol_EuropeN	EuropeN_1500BP_800BP	SteppeC_8300BP_7000BP	0	0	postNeol
VK298	PostNeol_EuropeN	EuropeN_1500BP_800BP	Botai_5600BP_5100BP	0	0	postNeol
VK298	PostNeol_EuropeN	EuropeN_1500BP_800BP	SteppeC_6700BP_4600BP	0	0	postNeol
VK298	PostNeol_EuropeN	EuropeN_1500BP_800BP	SteppeCE_7000BP_3600BP	0	0	postNeol
VK298	PostNeol_EuropeN	EuropeN_1500BP_800BP	SiberiaNE_9800BP	0	0	postNeol
VK298	PostNeol_EuropeN	EuropeN_1500BP_800BP	Amur_7500BP	0	0	postNeol
VK298	PostNeol_EuropeN	EuropeN_1500BP_800BP	Baikal_8000BP_7200BP	0	0	postNeol
VK301	PostNeol_EuropeN	EuropeN_1500BP_800BP	RussiaNW_11000BP_8000BP	0	0	postNeol
VK301	PostNeol_EuropeN	EuropeN_1500BP_800BP	MiddleDon_7500BP	0	0	postNeol
VK301	PostNeol_EuropeN	EuropeN_1500BP_800BP	Ukraine_10000BP_4000BP	0.008	0.0176	postNeol
VK301	PostNeol_EuropeN	EuropeN_1500BP_800BP	Italy_15000BP_9000BP	0	0	postNeol
VK301	PostNeol_EuropeN	EuropeN_1500BP_800BP	Caucasus_13000BP_10000BP	0	0	postNeol
VK301	PostNeol_EuropeN	EuropeN_1500BP_800BP	Iran_10000BP_8500BP	0	0	postNeol
VK301	PostNeol_EuropeN	EuropeN_1500BP_800BP	Turkmenistan_7000BP_5000BP	0	0	postNeol
VK301	PostNeol_EuropeN	EuropeN_1500BP_800BP	LevantEuropeS_4700BP_1700BP	0.141	0.044	postNeol
VK301	PostNeol_EuropeN	EuropeN_1500BP_800BP	EuropeS_8000BP_6000BP	0	0	postNeol
VK301	PostNeol_EuropeN	EuropeN_1500BP_800BP	EuropeCE_7000BP_5500BP	0.006	0.0384	postNeol
VK301	PostNeol_EuropeN	EuropeN_1500BP_800BP	EuropeEW_8500BP_6500BP	0	0.046	postNeol
VK301	PostNeol_EuropeN	EuropeN_1500BP_800BP	Anatolia_8500BP_8000BP	0	0	postNeol
VK301	PostNeol_EuropeN	EuropeN_1500BP_800BP	EuropeSW_6000BP_3500BP	0.046	0.0457	postNeol
VK301	PostNeol_EuropeN	EuropeN_1500BP_800BP	Iberia_7300BP_3500BP	0	0	postNeol
VK301	PostNeol_EuropeN	EuropeN_1500BP_800BP	Italy_5500BP_4000BP	0	0	postNeol
VK301	PostNeol_EuropeN	EuropeN_1500BP_800BP	EuropeNW_6000BP_5000BP	0	0	postNeol
VK301	PostNeol_EuropeN	EuropeN_1500BP_800BP	Scotland_5200BP_4800BP	0	0	postNeol
VK301	PostNeol_EuropeN	EuropeN_1500BP_800BP	Scandinavia_5600BP_4600BP	0.098	0.0369	postNeol
VK301	PostNeol_EuropeN	EuropeN_1500BP_800BP	Poland_5000BP_4700BP	0.166	0.0351	postNeol
VK301	PostNeol_EuropeN	EuropeN_1500BP_800BP	CanaryIslands_1300BP_900BP	0	0	postNeol
VK301	PostNeol_EuropeN	EuropeN_1500BP_800BP	Steppe_5000BP_4300BP	0.535	0.0254	postNeol
VK301	PostNeol_EuropeN	EuropeN_1500BP_800BP	Laos_7800BP	0	0	postNeol
VK301	PostNeol_EuropeN	EuropeN_1500BP_800BP	Andaman_100BP	0	0	postNeol
VK301	PostNeol_EuropeN	EuropeN_1500BP_800BP	SEAsia_4200BP_2200BP	0	0	postNeol
VK301	PostNeol_EuropeN	EuropeN_1500BP_800BP	Thailand_1700BP	0	0	postNeol
VK301	PostNeol_EuropeN	EuropeN_1500BP_800BP	Japan_3700BP_2600BP	0	0	postNeol
VK301	PostNeol_EuropeN	EuropeN_1500BP_800BP	SteppeC_8300BP_7000BP	0	0	postNeol
VK301	PostNeol_EuropeN	EuropeN_1500BP_800BP	Botai_5600BP_5100BP	0	0	postNeol
VK301	PostNeol_EuropeN	EuropeN_1500BP_800BP	SteppeC_6700BP_4600BP	0	0	postNeol
VK301	PostNeol_EuropeN	EuropeN_1500BP_800BP	SteppeCE_7000BP_3600BP	0	0	postNeol
VK301	PostNeol_EuropeN	EuropeN_1500BP_800BP	SiberiaNE_9800BP	0	0	postNeol
VK301	PostNeol_EuropeN	EuropeN_1500BP_800BP	Amur_7500BP	0	0	postNeol
VK301	PostNeol_EuropeN	EuropeN_1500BP_800BP	Baikal_8000BP_7200BP	0	0	postNeol
VK31	PostNeol_EuropeN	EuropeN_1500BP_800BP	RussiaNW_11000BP_8000BP	0	0	postNeol
VK31	PostNeol_EuropeN	EuropeN_1500BP_800BP	MiddleDon_7500BP	0	0	postNeol
VK31	PostNeol_EuropeN	EuropeN_1500BP_800BP	Ukraine_10000BP_4000BP	0.003	0.0139	postNeol
VK31	PostNeol_EuropeN	EuropeN_1500BP_800BP	Italy_15000BP_9000BP	0	0.0002	postNeol
VK31	PostNeol_EuropeN	EuropeN_1500BP_800BP	Caucasus_13000BP_10000BP	0	0	postNeol
VK31	PostNeol_EuropeN	EuropeN_1500BP_800BP	Iran_10000BP_8500BP	0	0	postNeol
VK31	PostNeol_EuropeN	EuropeN_1500BP_800BP	Turkmenistan_7000BP_5000BP	0	0	postNeol
VK31	PostNeol_EuropeN	EuropeN_1500BP_800BP	LevantEuropeS_4700BP_1700BP	0.2	0.0191	postNeol
VK31	PostNeol_EuropeN	EuropeN_1500BP_800BP	EuropeS_8000BP_6000BP	0	0	postNeol
VK31	PostNeol_EuropeN	EuropeN_1500BP_800BP	EuropeCE_7000BP_5500BP	0	0	postNeol
VK31	PostNeol_EuropeN	EuropeN_1500BP_800BP	EuropeEW_8500BP_6500BP	0	0	postNeol
VK31	PostNeol_EuropeN	EuropeN_1500BP_800BP	Anatolia_8500BP_8000BP	0	0	postNeol
VK31	PostNeol_EuropeN	EuropeN_1500BP_800BP	EuropeSW_6000BP_3500BP	0	0.0254	postNeol
VK31	PostNeol_EuropeN	EuropeN_1500BP_800BP	Iberia_7300BP_3500BP	0	0	postNeol
VK31	PostNeol_EuropeN	EuropeN_1500BP_800BP	Italy_5500BP_4000BP	0	0.0145	postNeol
VK31	PostNeol_EuropeN	EuropeN_1500BP_800BP	EuropeNW_6000BP_5000BP	0	0	postNeol
VK31	PostNeol_EuropeN	EuropeN_1500BP_800BP	Scotland_5200BP_4800BP	0	0	postNeol
VK31	PostNeol_EuropeN	EuropeN_1500BP_800BP	Scandinavia_5600BP_4600BP	0.123	0.0438	postNeol
VK31	PostNeol_EuropeN	EuropeN_1500BP_800BP	Poland_5000BP_4700BP	0.176	0.0288	postNeol
VK31	PostNeol_EuropeN	EuropeN_1500BP_800BP	CanaryIslands_1300BP_900BP	0	0	postNeol
VK31	PostNeol_EuropeN	EuropeN_1500BP_800BP	Steppe_5000BP_4300BP	0.497	0.0262	postNeol
VK31	PostNeol_EuropeN	EuropeN_1500BP_800BP	Laos_7800BP	0	0	postNeol
VK31	PostNeol_EuropeN	EuropeN_1500BP_800BP	Andaman_100BP	0	0	postNeol
VK31	PostNeol_EuropeN	EuropeN_1500BP_800BP	SEAsia_4200BP_2200BP	0	0	postNeol
VK31	PostNeol_EuropeN	EuropeN_1500BP_800BP	Thailand_1700BP	0	0	postNeol
VK31	PostNeol_EuropeN	EuropeN_1500BP_800BP	Japan_3700BP_2600BP	0	0	postNeol
VK31	PostNeol_EuropeN	EuropeN_1500BP_800BP	SteppeC_8300BP_7000BP	0	0	postNeol
VK31	PostNeol_EuropeN	EuropeN_1500BP_800BP	Botai_5600BP_5100BP	0	0	postNeol
VK31	PostNeol_EuropeN	EuropeN_1500BP_800BP	SteppeC_6700BP_4600BP	0	0	postNeol
VK31	PostNeol_EuropeN	EuropeN_1500BP_800BP	SteppeCE_7000BP_3600BP	0	0	postNeol
VK31	PostNeol_EuropeN	EuropeN_1500BP_800BP	SiberiaNE_9800BP	0	0	postNeol
VK31	PostNeol_EuropeN	EuropeN_1500BP_800BP	Amur_7500BP	0	0	postNeol
VK31	PostNeol_EuropeN	EuropeN_1500BP_800BP	Baikal_8000BP_7200BP	0	0	postNeol
VK315	PostNeol_EuropeN	EuropeN_1500BP_800BP	RussiaNW_11000BP_8000BP	0	0	postNeol
VK315	PostNeol_EuropeN	EuropeN_1500BP_800BP	MiddleDon_7500BP	0	0	postNeol
VK315	PostNeol_EuropeN	EuropeN_1500BP_800BP	Ukraine_10000BP_4000BP	0.016	0.0162	postNeol
VK315	PostNeol_EuropeN	EuropeN_1500BP_800BP	Italy_15000BP_9000BP	0	0	postNeol
VK315	PostNeol_EuropeN	EuropeN_1500BP_800BP	Caucasus_13000BP_10000BP	0	0	postNeol
VK315	PostNeol_EuropeN	EuropeN_1500BP_800BP	Iran_10000BP_8500BP	0	0	postNeol
VK315	PostNeol_EuropeN	EuropeN_1500BP_800BP	Turkmenistan_7000BP_5000BP	0	0	postNeol
VK315	PostNeol_EuropeN	EuropeN_1500BP_800BP	LevantEuropeS_4700BP_1700BP	0.13	0.0329	postNeol
VK315	PostNeol_EuropeN	EuropeN_1500BP_800BP	EuropeS_8000BP_6000BP	0	0	postNeol
VK315	PostNeol_EuropeN	EuropeN_1500BP_800BP	EuropeCE_7000BP_5500BP	0	0.013	postNeol
VK315	PostNeol_EuropeN	EuropeN_1500BP_800BP	EuropeEW_8500BP_6500BP	0	0.0058	postNeol
VK315	PostNeol_EuropeN	EuropeN_1500BP_800BP	Anatolia_8500BP_8000BP	0	0	postNeol
VK315	PostNeol_EuropeN	EuropeN_1500BP_800BP	EuropeSW_6000BP_3500BP	0.012	0.0289	postNeol
VK315	PostNeol_EuropeN	EuropeN_1500BP_800BP	Iberia_7300BP_3500BP	0	0	postNeol
VK315	PostNeol_EuropeN	EuropeN_1500BP_800BP	Italy_5500BP_4000BP	0	0	postNeol
VK315	PostNeol_EuropeN	EuropeN_1500BP_800BP	EuropeNW_6000BP_5000BP	0	0	postNeol
VK315	PostNeol_EuropeN	EuropeN_1500BP_800BP	Scotland_5200BP_4800BP	0	0	postNeol
VK315	PostNeol_EuropeN	EuropeN_1500BP_800BP	Scandinavia_5600BP_4600BP	0.074	0.0399	postNeol
VK315	PostNeol_EuropeN	EuropeN_1500BP_800BP	Poland_5000BP_4700BP	0.187	0.0343	postNeol
VK315	PostNeol_EuropeN	EuropeN_1500BP_800BP	CanaryIslands_1300BP_900BP	0	0	postNeol
VK315	PostNeol_EuropeN	EuropeN_1500BP_800BP	Steppe_5000BP_4300BP	0.581	0.0278	postNeol
VK315	PostNeol_EuropeN	EuropeN_1500BP_800BP	Laos_7800BP	0	0	postNeol
VK315	PostNeol_EuropeN	EuropeN_1500BP_800BP	Andaman_100BP	0	0	postNeol
VK315	PostNeol_EuropeN	EuropeN_1500BP_800BP	SEAsia_4200BP_2200BP	0	0	postNeol
VK315	PostNeol_EuropeN	EuropeN_1500BP_800BP	Thailand_1700BP	0	0	postNeol
VK315	PostNeol_EuropeN	EuropeN_1500BP_800BP	Japan_3700BP_2600BP	0	0	postNeol
VK315	PostNeol_EuropeN	EuropeN_1500BP_800BP	SteppeC_8300BP_7000BP	0	0	postNeol
VK315	PostNeol_EuropeN	EuropeN_1500BP_800BP	Botai_5600BP_5100BP	0	0	postNeol
VK315	PostNeol_EuropeN	EuropeN_1500BP_800BP	SteppeC_6700BP_4600BP	0	0	postNeol
VK315	PostNeol_EuropeN	EuropeN_1500BP_800BP	SteppeCE_7000BP_3600BP	0	0	postNeol
VK315	PostNeol_EuropeN	EuropeN_1500BP_800BP	SiberiaNE_9800BP	0	0	postNeol
VK315	PostNeol_EuropeN	EuropeN_1500BP_800BP	Amur_7500BP	0	0	postNeol
VK315	PostNeol_EuropeN	EuropeN_1500BP_800BP	Baikal_8000BP_7200BP	0	0	postNeol
VK323	PostNeol_EuropeN	EuropeN_1500BP_800BP	RussiaNW_11000BP_8000BP	0	0	postNeol
VK323	PostNeol_EuropeN	EuropeN_1500BP_800BP	MiddleDon_7500BP	0	0	postNeol
VK323	PostNeol_EuropeN	EuropeN_1500BP_800BP	Ukraine_10000BP_4000BP	0.007	0.0131	postNeol
VK323	PostNeol_EuropeN	EuropeN_1500BP_800BP	Italy_15000BP_9000BP	0.004	0.0112	postNeol
VK323	PostNeol_EuropeN	EuropeN_1500BP_800BP	Caucasus_13000BP_10000BP	0	0	postNeol
VK323	PostNeol_EuropeN	EuropeN_1500BP_800BP	Iran_10000BP_8500BP	0	0	postNeol
VK323	PostNeol_EuropeN	EuropeN_1500BP_800BP	Turkmenistan_7000BP_5000BP	0	0	postNeol
VK323	PostNeol_EuropeN	EuropeN_1500BP_800BP	LevantEuropeS_4700BP_1700BP	0.038	0.0552	postNeol
VK323	PostNeol_EuropeN	EuropeN_1500BP_800BP	EuropeS_8000BP_6000BP	0	0	postNeol
VK323	PostNeol_EuropeN	EuropeN_1500BP_800BP	EuropeCE_7000BP_5500BP	0.065	0.1352	postNeol
VK323	PostNeol_EuropeN	EuropeN_1500BP_800BP	EuropeEW_8500BP_6500BP	0	0.1064	postNeol
VK323	PostNeol_EuropeN	EuropeN_1500BP_800BP	Anatolia_8500BP_8000BP	0	0	postNeol
VK323	PostNeol_EuropeN	EuropeN_1500BP_800BP	EuropeSW_6000BP_3500BP	0.023	0.0592	postNeol
VK323	PostNeol_EuropeN	EuropeN_1500BP_800BP	Iberia_7300BP_3500BP	0	0	postNeol
VK323	PostNeol_EuropeN	EuropeN_1500BP_800BP	Italy_5500BP_4000BP	0	0	postNeol
VK323	PostNeol_EuropeN	EuropeN_1500BP_800BP	EuropeNW_6000BP_5000BP	0	0	postNeol
VK323	PostNeol_EuropeN	EuropeN_1500BP_800BP	Scotland_5200BP_4800BP	0	0	postNeol
VK323	PostNeol_EuropeN	EuropeN_1500BP_800BP	Scandinavia_5600BP_4600BP	0.045	0.0493	postNeol
VK323	PostNeol_EuropeN	EuropeN_1500BP_800BP	Poland_5000BP_4700BP	0.202	0.0428	postNeol
VK323	PostNeol_EuropeN	EuropeN_1500BP_800BP	CanaryIslands_1300BP_900BP	0	0	postNeol
VK323	PostNeol_EuropeN	EuropeN_1500BP_800BP	Steppe_5000BP_4300BP	0.617	0.0305	postNeol
VK323	PostNeol_EuropeN	EuropeN_1500BP_800BP	Laos_7800BP	0	0	postNeol
VK323	PostNeol_EuropeN	EuropeN_1500BP_800BP	Andaman_100BP	0	0	postNeol
VK323	PostNeol_EuropeN	EuropeN_1500BP_800BP	SEAsia_4200BP_2200BP	0	0	postNeol
VK323	PostNeol_EuropeN	EuropeN_1500BP_800BP	Thailand_1700BP	0	0	postNeol
VK323	PostNeol_EuropeN	EuropeN_1500BP_800BP	Japan_3700BP_2600BP	0	0	postNeol
VK323	PostNeol_EuropeN	EuropeN_1500BP_800BP	SteppeC_8300BP_7000BP	0	0	postNeol
VK323	PostNeol_EuropeN	EuropeN_1500BP_800BP	Botai_5600BP_5100BP	0	0	postNeol
VK323	PostNeol_EuropeN	EuropeN_1500BP_800BP	SteppeC_6700BP_4600BP	0	0	postNeol
VK323	PostNeol_EuropeN	EuropeN_1500BP_800BP	SteppeCE_7000BP_3600BP	0	0	postNeol
VK323	PostNeol_EuropeN	EuropeN_1500BP_800BP	SiberiaNE_9800BP	0	0	postNeol
VK323	PostNeol_EuropeN	EuropeN_1500BP_800BP	Amur_7500BP	0	0	postNeol
VK323	PostNeol_EuropeN	EuropeN_1500BP_800BP	Baikal_8000BP_7200BP	0	0	postNeol
VK326	PostNeol_EuropeN	EuropeN_1500BP_800BP	RussiaNW_11000BP_8000BP	0	0	postNeol
VK326	PostNeol_EuropeN	EuropeN_1500BP_800BP	MiddleDon_7500BP	0	0	postNeol
VK326	PostNeol_EuropeN	EuropeN_1500BP_800BP	Ukraine_10000BP_4000BP	0.006	0.0129	postNeol
VK326	PostNeol_EuropeN	EuropeN_1500BP_800BP	Italy_15000BP_9000BP	0	0	postNeol
VK326	PostNeol_EuropeN	EuropeN_1500BP_800BP	Caucasus_13000BP_10000BP	0	0	postNeol
VK326	PostNeol_EuropeN	EuropeN_1500BP_800BP	Iran_10000BP_8500BP	0	0	postNeol
VK326	PostNeol_EuropeN	EuropeN_1500BP_800BP	Turkmenistan_7000BP_5000BP	0	0	postNeol
VK326	PostNeol_EuropeN	EuropeN_1500BP_800BP	LevantEuropeS_4700BP_1700BP	0.132	0.0522	postNeol
VK326	PostNeol_EuropeN	EuropeN_1500BP_800BP	EuropeS_8000BP_6000BP	0	0	postNeol
VK326	PostNeol_EuropeN	EuropeN_1500BP_800BP	EuropeCE_7000BP_5500BP	0.054	0.1156	postNeol
VK326	PostNeol_EuropeN	EuropeN_1500BP_800BP	EuropeEW_8500BP_6500BP	0	0.0879	postNeol
VK326	PostNeol_EuropeN	EuropeN_1500BP_800BP	Anatolia_8500BP_8000BP	0	0	postNeol
VK326	PostNeol_EuropeN	EuropeN_1500BP_800BP	EuropeSW_6000BP_3500BP	0	0.0038	postNeol
VK326	PostNeol_EuropeN	EuropeN_1500BP_800BP	Iberia_7300BP_3500BP	0	0	postNeol
VK326	PostNeol_EuropeN	EuropeN_1500BP_800BP	Italy_5500BP_4000BP	0	0	postNeol
VK326	PostNeol_EuropeN	EuropeN_1500BP_800BP	EuropeNW_6000BP_5000BP	0	0	postNeol
VK326	PostNeol_EuropeN	EuropeN_1500BP_800BP	Scotland_5200BP_4800BP	0	0	postNeol
VK326	PostNeol_EuropeN	EuropeN_1500BP_800BP	Scandinavia_5600BP_4600BP	0.124	0.0358	postNeol
VK326	PostNeol_EuropeN	EuropeN_1500BP_800BP	Poland_5000BP_4700BP	0.15	0.0389	postNeol
VK326	PostNeol_EuropeN	EuropeN_1500BP_800BP	CanaryIslands_1300BP_900BP	0.012	0.0131	postNeol
VK326	PostNeol_EuropeN	EuropeN_1500BP_800BP	Steppe_5000BP_4300BP	0.521	0.0238	postNeol
VK326	PostNeol_EuropeN	EuropeN_1500BP_800BP	Laos_7800BP	0	0	postNeol
VK326	PostNeol_EuropeN	EuropeN_1500BP_800BP	Andaman_100BP	0	0	postNeol
VK326	PostNeol_EuropeN	EuropeN_1500BP_800BP	SEAsia_4200BP_2200BP	0	0	postNeol
VK326	PostNeol_EuropeN	EuropeN_1500BP_800BP	Thailand_1700BP	0	0	postNeol
VK326	PostNeol_EuropeN	EuropeN_1500BP_800BP	Japan_3700BP_2600BP	0	0	postNeol
VK326	PostNeol_EuropeN	EuropeN_1500BP_800BP	SteppeC_8300BP_7000BP	0	0	postNeol
VK326	PostNeol_EuropeN	EuropeN_1500BP_800BP	Botai_5600BP_5100BP	0	0	postNeol
VK326	PostNeol_EuropeN	EuropeN_1500BP_800BP	SteppeC_6700BP_4600BP	0	0	postNeol
VK326	PostNeol_EuropeN	EuropeN_1500BP_800BP	SteppeCE_7000BP_3600BP	0	0	postNeol
VK326	PostNeol_EuropeN	EuropeN_1500BP_800BP	SiberiaNE_9800BP	0	0	postNeol
VK326	PostNeol_EuropeN	EuropeN_1500BP_800BP	Amur_7500BP	0	0	postNeol
VK326	PostNeol_EuropeN	EuropeN_1500BP_800BP	Baikal_8000BP_7200BP	0	0	postNeol
VK327	PostNeol_EuropeN	EuropeN_1500BP_800BP	RussiaNW_11000BP_8000BP	0	0	postNeol
VK327	PostNeol_EuropeN	EuropeN_1500BP_800BP	MiddleDon_7500BP	0	0	postNeol
VK327	PostNeol_EuropeN	EuropeN_1500BP_800BP	Ukraine_10000BP_4000BP	0.005	0.0154	postNeol
VK327	PostNeol_EuropeN	EuropeN_1500BP_800BP	Italy_15000BP_9000BP	0	0	postNeol
VK327	PostNeol_EuropeN	EuropeN_1500BP_800BP	Caucasus_13000BP_10000BP	0	0	postNeol
VK327	PostNeol_EuropeN	EuropeN_1500BP_800BP	Iran_10000BP_8500BP	0	0	postNeol
VK327	PostNeol_EuropeN	EuropeN_1500BP_800BP	Turkmenistan_7000BP_5000BP	0	0	postNeol
VK327	PostNeol_EuropeN	EuropeN_1500BP_800BP	LevantEuropeS_4700BP_1700BP	0.074	0.0342	postNeol
VK327	PostNeol_EuropeN	EuropeN_1500BP_800BP	EuropeS_8000BP_6000BP	0	0	postNeol
VK327	PostNeol_EuropeN	EuropeN_1500BP_800BP	EuropeCE_7000BP_5500BP	0	0.0301	postNeol
VK327	PostNeol_EuropeN	EuropeN_1500BP_800BP	EuropeEW_8500BP_6500BP	0	0.0064	postNeol
VK327	PostNeol_EuropeN	EuropeN_1500BP_800BP	Anatolia_8500BP_8000BP	0	0	postNeol
VK327	PostNeol_EuropeN	EuropeN_1500BP_800BP	EuropeSW_6000BP_3500BP	0.055	0.0392	postNeol
VK327	PostNeol_EuropeN	EuropeN_1500BP_800BP	Iberia_7300BP_3500BP	0	0	postNeol
VK327	PostNeol_EuropeN	EuropeN_1500BP_800BP	Italy_5500BP_4000BP	0	0	postNeol
VK327	PostNeol_EuropeN	EuropeN_1500BP_800BP	EuropeNW_6000BP_5000BP	0	0	postNeol
VK327	PostNeol_EuropeN	EuropeN_1500BP_800BP	Scotland_5200BP_4800BP	0	0	postNeol
VK327	PostNeol_EuropeN	EuropeN_1500BP_800BP	Scandinavia_5600BP_4600BP	0.047	0.0415	postNeol
VK327	PostNeol_EuropeN	EuropeN_1500BP_800BP	Poland_5000BP_4700BP	0.219	0.0356	postNeol
VK327	PostNeol_EuropeN	EuropeN_1500BP_800BP	CanaryIslands_1300BP_900BP	0	0	postNeol
VK327	PostNeol_EuropeN	EuropeN_1500BP_800BP	Steppe_5000BP_4300BP	0.601	0.0335	postNeol
VK327	PostNeol_EuropeN	EuropeN_1500BP_800BP	Laos_7800BP	0	0	postNeol
VK327	PostNeol_EuropeN	EuropeN_1500BP_800BP	Andaman_100BP	0	0	postNeol
VK327	PostNeol_EuropeN	EuropeN_1500BP_800BP	SEAsia_4200BP_2200BP	0	0	postNeol
VK327	PostNeol_EuropeN	EuropeN_1500BP_800BP	Thailand_1700BP	0	0	postNeol
VK327	PostNeol_EuropeN	EuropeN_1500BP_800BP	Japan_3700BP_2600BP	0	0	postNeol
VK327	PostNeol_EuropeN	EuropeN_1500BP_800BP	SteppeC_8300BP_7000BP	0	0	postNeol
VK327	PostNeol_EuropeN	EuropeN_1500BP_800BP	Botai_5600BP_5100BP	0	0	postNeol
VK327	PostNeol_EuropeN	EuropeN_1500BP_800BP	SteppeC_6700BP_4600BP	0	0	postNeol
VK327	PostNeol_EuropeN	EuropeN_1500BP_800BP	SteppeCE_7000BP_3600BP	0	0	postNeol
VK327	PostNeol_EuropeN	EuropeN_1500BP_800BP	SiberiaNE_9800BP	0	0	postNeol
VK327	PostNeol_EuropeN	EuropeN_1500BP_800BP	Amur_7500BP	0	0	postNeol
VK327	PostNeol_EuropeN	EuropeN_1500BP_800BP	Baikal_8000BP_7200BP	0	0	postNeol
VK328	PostNeol_EuropeN	EuropeN_1500BP_800BP	RussiaNW_11000BP_8000BP	0	0	postNeol
VK328	PostNeol_EuropeN	EuropeN_1500BP_800BP	MiddleDon_7500BP	0	0	postNeol
VK328	PostNeol_EuropeN	EuropeN_1500BP_800BP	Ukraine_10000BP_4000BP	0	0.0006	postNeol
VK328	PostNeol_EuropeN	EuropeN_1500BP_800BP	Italy_15000BP_9000BP	0	0	postNeol
VK328	PostNeol_EuropeN	EuropeN_1500BP_800BP	Caucasus_13000BP_10000BP	0	0	postNeol
VK328	PostNeol_EuropeN	EuropeN_1500BP_800BP	Iran_10000BP_8500BP	0	0	postNeol
VK328	PostNeol_EuropeN	EuropeN_1500BP_800BP	Turkmenistan_7000BP_5000BP	0	0	postNeol
VK328	PostNeol_EuropeN	EuropeN_1500BP_800BP	LevantEuropeS_4700BP_1700BP	0.056	0.0588	postNeol
VK328	PostNeol_EuropeN	EuropeN_1500BP_800BP	EuropeS_8000BP_6000BP	0	0	postNeol
VK328	PostNeol_EuropeN	EuropeN_1500BP_800BP	EuropeCE_7000BP_5500BP	0.014	0.0664	postNeol
VK328	PostNeol_EuropeN	EuropeN_1500BP_800BP	EuropeEW_8500BP_6500BP	0	0.0362	postNeol
VK328	PostNeol_EuropeN	EuropeN_1500BP_800BP	Anatolia_8500BP_8000BP	0	0.0121	postNeol
VK328	PostNeol_EuropeN	EuropeN_1500BP_800BP	EuropeSW_6000BP_3500BP	0.06	0.0416	postNeol
VK328	PostNeol_EuropeN	EuropeN_1500BP_800BP	Iberia_7300BP_3500BP	0	0	postNeol
VK328	PostNeol_EuropeN	EuropeN_1500BP_800BP	Italy_5500BP_4000BP	0	0	postNeol
VK328	PostNeol_EuropeN	EuropeN_1500BP_800BP	EuropeNW_6000BP_5000BP	0	0	postNeol
VK328	PostNeol_EuropeN	EuropeN_1500BP_800BP	Scotland_5200BP_4800BP	0	0	postNeol
VK328	PostNeol_EuropeN	EuropeN_1500BP_800BP	Scandinavia_5600BP_4600BP	0.097	0.0486	postNeol
VK328	PostNeol_EuropeN	EuropeN_1500BP_800BP	Poland_5000BP_4700BP	0.187	0.0354	postNeol
VK328	PostNeol_EuropeN	EuropeN_1500BP_800BP	CanaryIslands_1300BP_900BP	0	0.0043	postNeol
VK328	PostNeol_EuropeN	EuropeN_1500BP_800BP	Steppe_5000BP_4300BP	0.586	0.0196	postNeol
VK328	PostNeol_EuropeN	EuropeN_1500BP_800BP	Laos_7800BP	0	0	postNeol
VK328	PostNeol_EuropeN	EuropeN_1500BP_800BP	Andaman_100BP	0	0	postNeol
VK328	PostNeol_EuropeN	EuropeN_1500BP_800BP	SEAsia_4200BP_2200BP	0	0	postNeol
VK328	PostNeol_EuropeN	EuropeN_1500BP_800BP	Thailand_1700BP	0	0	postNeol
VK328	PostNeol_EuropeN	EuropeN_1500BP_800BP	Japan_3700BP_2600BP	0	0	postNeol
VK328	PostNeol_EuropeN	EuropeN_1500BP_800BP	SteppeC_8300BP_7000BP	0	0	postNeol
VK328	PostNeol_EuropeN	EuropeN_1500BP_800BP	Botai_5600BP_5100BP	0	0	postNeol
VK328	PostNeol_EuropeN	EuropeN_1500BP_800BP	SteppeC_6700BP_4600BP	0	0	postNeol
VK328	PostNeol_EuropeN	EuropeN_1500BP_800BP	SteppeCE_7000BP_3600BP	0	0	postNeol
VK328	PostNeol_EuropeN	EuropeN_1500BP_800BP	SiberiaNE_9800BP	0	0	postNeol
VK328	PostNeol_EuropeN	EuropeN_1500BP_800BP	Amur_7500BP	0	0	postNeol
VK328	PostNeol_EuropeN	EuropeN_1500BP_800BP	Baikal_8000BP_7200BP	0	0	postNeol
VK329	PostNeol_EuropeN	EuropeN_1500BP_800BP	RussiaNW_11000BP_8000BP	0	0	postNeol
VK329	PostNeol_EuropeN	EuropeN_1500BP_800BP	MiddleDon_7500BP	0	0	postNeol
VK329	PostNeol_EuropeN	EuropeN_1500BP_800BP	Ukraine_10000BP_4000BP	0	0	postNeol
VK329	PostNeol_EuropeN	EuropeN_1500BP_800BP	Italy_15000BP_9000BP	0	0	postNeol
VK329	PostNeol_EuropeN	EuropeN_1500BP_800BP	Caucasus_13000BP_10000BP	0	0	postNeol
VK329	PostNeol_EuropeN	EuropeN_1500BP_800BP	Iran_10000BP_8500BP	0	0	postNeol
VK329	PostNeol_EuropeN	EuropeN_1500BP_800BP	Turkmenistan_7000BP_5000BP	0	0	postNeol
VK329	PostNeol_EuropeN	EuropeN_1500BP_800BP	LevantEuropeS_4700BP_1700BP	0.179	0.0302	postNeol
VK329	PostNeol_EuropeN	EuropeN_1500BP_800BP	EuropeS_8000BP_6000BP	0	0	postNeol
VK329	PostNeol_EuropeN	EuropeN_1500BP_800BP	EuropeCE_7000BP_5500BP	0	0.0122	postNeol
VK329	PostNeol_EuropeN	EuropeN_1500BP_800BP	EuropeEW_8500BP_6500BP	0	0.0018	postNeol
VK329	PostNeol_EuropeN	EuropeN_1500BP_800BP	Anatolia_8500BP_8000BP	0	0	postNeol
VK329	PostNeol_EuropeN	EuropeN_1500BP_800BP	EuropeSW_6000BP_3500BP	0.176	0.0522	postNeol
VK329	PostNeol_EuropeN	EuropeN_1500BP_800BP	Iberia_7300BP_3500BP	0	0	postNeol
VK329	PostNeol_EuropeN	EuropeN_1500BP_800BP	Italy_5500BP_4000BP	0	0	postNeol
VK329	PostNeol_EuropeN	EuropeN_1500BP_800BP	EuropeNW_6000BP_5000BP	0	0	postNeol
VK329	PostNeol_EuropeN	EuropeN_1500BP_800BP	Scotland_5200BP_4800BP	0	0	postNeol
VK329	PostNeol_EuropeN	EuropeN_1500BP_800BP	Scandinavia_5600BP_4600BP	0	0	postNeol
VK329	PostNeol_EuropeN	EuropeN_1500BP_800BP	Poland_5000BP_4700BP	0.151	0.0384	postNeol
VK329	PostNeol_EuropeN	EuropeN_1500BP_800BP	CanaryIslands_1300BP_900BP	0	0	postNeol
VK329	PostNeol_EuropeN	EuropeN_1500BP_800BP	Steppe_5000BP_4300BP	0.493	0.0185	postNeol
VK329	PostNeol_EuropeN	EuropeN_1500BP_800BP	Laos_7800BP	0	0	postNeol
VK329	PostNeol_EuropeN	EuropeN_1500BP_800BP	Andaman_100BP	0	0	postNeol
VK329	PostNeol_EuropeN	EuropeN_1500BP_800BP	SEAsia_4200BP_2200BP	0	0	postNeol
VK329	PostNeol_EuropeN	EuropeN_1500BP_800BP	Thailand_1700BP	0	0	postNeol
VK329	PostNeol_EuropeN	EuropeN_1500BP_800BP	Japan_3700BP_2600BP	0	0	postNeol
VK329	PostNeol_EuropeN	EuropeN_1500BP_800BP	SteppeC_8300BP_7000BP	0	0	postNeol
VK329	PostNeol_EuropeN	EuropeN_1500BP_800BP	Botai_5600BP_5100BP	0	0	postNeol
VK329	PostNeol_EuropeN	EuropeN_1500BP_800BP	SteppeC_6700BP_4600BP	0	0	postNeol
VK329	PostNeol_EuropeN	EuropeN_1500BP_800BP	SteppeCE_7000BP_3600BP	0	0	postNeol
VK329	PostNeol_EuropeN	EuropeN_1500BP_800BP	SiberiaNE_9800BP	0	0	postNeol
VK329	PostNeol_EuropeN	EuropeN_1500BP_800BP	Amur_7500BP	0	0	postNeol
VK329	PostNeol_EuropeN	EuropeN_1500BP_800BP	Baikal_8000BP_7200BP	0	0	postNeol
VK34	PostNeol_EuropeN	EuropeN_1500BP_800BP	RussiaNW_11000BP_8000BP	0	0	postNeol
VK34	PostNeol_EuropeN	EuropeN_1500BP_800BP	MiddleDon_7500BP	0	0	postNeol
VK34	PostNeol_EuropeN	EuropeN_1500BP_800BP	Ukraine_10000BP_4000BP	0.003	0.0148	postNeol
VK34	PostNeol_EuropeN	EuropeN_1500BP_800BP	Italy_15000BP_9000BP	0	0.0001	postNeol
VK34	PostNeol_EuropeN	EuropeN_1500BP_800BP	Caucasus_13000BP_10000BP	0	0	postNeol
VK34	PostNeol_EuropeN	EuropeN_1500BP_800BP	Iran_10000BP_8500BP	0	0	postNeol
VK34	PostNeol_EuropeN	EuropeN_1500BP_800BP	Turkmenistan_7000BP_5000BP	0	0	postNeol
VK34	PostNeol_EuropeN	EuropeN_1500BP_800BP	LevantEuropeS_4700BP_1700BP	0.084	0.0491	postNeol
VK34	PostNeol_EuropeN	EuropeN_1500BP_800BP	EuropeS_8000BP_6000BP	0	0	postNeol
VK34	PostNeol_EuropeN	EuropeN_1500BP_800BP	EuropeCE_7000BP_5500BP	0	0.0014	postNeol
VK34	PostNeol_EuropeN	EuropeN_1500BP_800BP	EuropeEW_8500BP_6500BP	0	0	postNeol
VK34	PostNeol_EuropeN	EuropeN_1500BP_800BP	Anatolia_8500BP_8000BP	0	0	postNeol
VK34	PostNeol_EuropeN	EuropeN_1500BP_800BP	EuropeSW_6000BP_3500BP	0	0	postNeol
VK34	PostNeol_EuropeN	EuropeN_1500BP_800BP	Iberia_7300BP_3500BP	0	0	postNeol
VK34	PostNeol_EuropeN	EuropeN_1500BP_800BP	Italy_5500BP_4000BP	0	0	postNeol
VK34	PostNeol_EuropeN	EuropeN_1500BP_800BP	EuropeNW_6000BP_5000BP	0	0	postNeol
VK34	PostNeol_EuropeN	EuropeN_1500BP_800BP	Scotland_5200BP_4800BP	0	0	postNeol
VK34	PostNeol_EuropeN	EuropeN_1500BP_800BP	Scandinavia_5600BP_4600BP	0.048	0.0522	postNeol
VK34	PostNeol_EuropeN	EuropeN_1500BP_800BP	Poland_5000BP_4700BP	0.241	0.0498	postNeol
VK34	PostNeol_EuropeN	EuropeN_1500BP_800BP	CanaryIslands_1300BP_900BP	0	0	postNeol
VK34	PostNeol_EuropeN	EuropeN_1500BP_800BP	Steppe_5000BP_4300BP	0.625	0.0255	postNeol
VK34	PostNeol_EuropeN	EuropeN_1500BP_800BP	Laos_7800BP	0	0	postNeol
VK34	PostNeol_EuropeN	EuropeN_1500BP_800BP	Andaman_100BP	0	0	postNeol
VK34	PostNeol_EuropeN	EuropeN_1500BP_800BP	SEAsia_4200BP_2200BP	0	0	postNeol
VK34	PostNeol_EuropeN	EuropeN_1500BP_800BP	Thailand_1700BP	0	0	postNeol
VK34	PostNeol_EuropeN	EuropeN_1500BP_800BP	Japan_3700BP_2600BP	0	0	postNeol
VK34	PostNeol_EuropeN	EuropeN_1500BP_800BP	SteppeC_8300BP_7000BP	0	0	postNeol
VK34	PostNeol_EuropeN	EuropeN_1500BP_800BP	Botai_5600BP_5100BP	0	0	postNeol
VK34	PostNeol_EuropeN	EuropeN_1500BP_800BP	SteppeC_6700BP_4600BP	0	0	postNeol
VK34	PostNeol_EuropeN	EuropeN_1500BP_800BP	SteppeCE_7000BP_3600BP	0	0	postNeol
VK34	PostNeol_EuropeN	EuropeN_1500BP_800BP	SiberiaNE_9800BP	0	0	postNeol
VK34	PostNeol_EuropeN	EuropeN_1500BP_800BP	Amur_7500BP	0	0	postNeol
VK34	PostNeol_EuropeN	EuropeN_1500BP_800BP	Baikal_8000BP_7200BP	0	0	postNeol
VK344	PostNeol_EuropeN	EuropeN_1500BP_800BP	RussiaNW_11000BP_8000BP	0	0	postNeol
VK344	PostNeol_EuropeN	EuropeN_1500BP_800BP	MiddleDon_7500BP	0	0.0504	postNeol
VK344	PostNeol_EuropeN	EuropeN_1500BP_800BP	Ukraine_10000BP_4000BP	0.03	0.0341	postNeol
VK344	PostNeol_EuropeN	EuropeN_1500BP_800BP	Italy_15000BP_9000BP	0	0	postNeol
VK344	PostNeol_EuropeN	EuropeN_1500BP_800BP	Caucasus_13000BP_10000BP	0	0	postNeol
VK344	PostNeol_EuropeN	EuropeN_1500BP_800BP	Iran_10000BP_8500BP	0	0	postNeol
VK344	PostNeol_EuropeN	EuropeN_1500BP_800BP	Turkmenistan_7000BP_5000BP	0	0	postNeol
VK344	PostNeol_EuropeN	EuropeN_1500BP_800BP	LevantEuropeS_4700BP_1700BP	0.141	0.0338	postNeol
VK344	PostNeol_EuropeN	EuropeN_1500BP_800BP	EuropeS_8000BP_6000BP	0	0	postNeol
VK344	PostNeol_EuropeN	EuropeN_1500BP_800BP	EuropeCE_7000BP_5500BP	0	0.0072	postNeol
VK344	PostNeol_EuropeN	EuropeN_1500BP_800BP	EuropeEW_8500BP_6500BP	0	0	postNeol
VK344	PostNeol_EuropeN	EuropeN_1500BP_800BP	Anatolia_8500BP_8000BP	0	0	postNeol
VK344	PostNeol_EuropeN	EuropeN_1500BP_800BP	EuropeSW_6000BP_3500BP	0	0	postNeol
VK344	PostNeol_EuropeN	EuropeN_1500BP_800BP	Iberia_7300BP_3500BP	0	0	postNeol
VK344	PostNeol_EuropeN	EuropeN_1500BP_800BP	Italy_5500BP_4000BP	0	0	postNeol
VK344	PostNeol_EuropeN	EuropeN_1500BP_800BP	EuropeNW_6000BP_5000BP	0	0	postNeol
VK344	PostNeol_EuropeN	EuropeN_1500BP_800BP	Scotland_5200BP_4800BP	0	0	postNeol
VK344	PostNeol_EuropeN	EuropeN_1500BP_800BP	Scandinavia_5600BP_4600BP	0	0.0237	postNeol
VK344	PostNeol_EuropeN	EuropeN_1500BP_800BP	Poland_5000BP_4700BP	0.269	0.0285	postNeol
VK344	PostNeol_EuropeN	EuropeN_1500BP_800BP	CanaryIslands_1300BP_900BP	0	0	postNeol
VK344	PostNeol_EuropeN	EuropeN_1500BP_800BP	Steppe_5000BP_4300BP	0.561	0.0242	postNeol
VK344	PostNeol_EuropeN	EuropeN_1500BP_800BP	Laos_7800BP	0	0	postNeol
VK344	PostNeol_EuropeN	EuropeN_1500BP_800BP	Andaman_100BP	0	0	postNeol
VK344	PostNeol_EuropeN	EuropeN_1500BP_800BP	SEAsia_4200BP_2200BP	0	0	postNeol
VK344	PostNeol_EuropeN	EuropeN_1500BP_800BP	Thailand_1700BP	0	0	postNeol
VK344	PostNeol_EuropeN	EuropeN_1500BP_800BP	Japan_3700BP_2600BP	0	0	postNeol
VK344	PostNeol_EuropeN	EuropeN_1500BP_800BP	SteppeC_8300BP_7000BP	0	0	postNeol
VK344	PostNeol_EuropeN	EuropeN_1500BP_800BP	Botai_5600BP_5100BP	0	0	postNeol
VK344	PostNeol_EuropeN	EuropeN_1500BP_800BP	SteppeC_6700BP_4600BP	0	0	postNeol
VK344	PostNeol_EuropeN	EuropeN_1500BP_800BP	SteppeCE_7000BP_3600BP	0	0	postNeol
VK344	PostNeol_EuropeN	EuropeN_1500BP_800BP	SiberiaNE_9800BP	0	0	postNeol
VK344	PostNeol_EuropeN	EuropeN_1500BP_800BP	Amur_7500BP	0	0	postNeol
VK344	PostNeol_EuropeN	EuropeN_1500BP_800BP	Baikal_8000BP_7200BP	0	0	postNeol
VK346	PostNeol_EuropeN	EuropeN_1500BP_800BP	RussiaNW_11000BP_8000BP	0	0	postNeol
VK346	PostNeol_EuropeN	EuropeN_1500BP_800BP	MiddleDon_7500BP	0	0	postNeol
VK346	PostNeol_EuropeN	EuropeN_1500BP_800BP	Ukraine_10000BP_4000BP	0.039	0.0241	postNeol
VK346	PostNeol_EuropeN	EuropeN_1500BP_800BP	Italy_15000BP_9000BP	0	0	postNeol
VK346	PostNeol_EuropeN	EuropeN_1500BP_800BP	Caucasus_13000BP_10000BP	0	0	postNeol
VK346	PostNeol_EuropeN	EuropeN_1500BP_800BP	Iran_10000BP_8500BP	0	0	postNeol
VK346	PostNeol_EuropeN	EuropeN_1500BP_800BP	Turkmenistan_7000BP_5000BP	0	0	postNeol
VK346	PostNeol_EuropeN	EuropeN_1500BP_800BP	LevantEuropeS_4700BP_1700BP	0.178	0.0621	postNeol
VK346	PostNeol_EuropeN	EuropeN_1500BP_800BP	EuropeS_8000BP_6000BP	0	0	postNeol
VK346	PostNeol_EuropeN	EuropeN_1500BP_800BP	EuropeCE_7000BP_5500BP	0	0.1023	postNeol
VK346	PostNeol_EuropeN	EuropeN_1500BP_800BP	EuropeEW_8500BP_6500BP	0.049	0.0939	postNeol
VK346	PostNeol_EuropeN	EuropeN_1500BP_800BP	Anatolia_8500BP_8000BP	0	0	postNeol
VK346	PostNeol_EuropeN	EuropeN_1500BP_800BP	EuropeSW_6000BP_3500BP	0	0	postNeol
VK346	PostNeol_EuropeN	EuropeN_1500BP_800BP	Iberia_7300BP_3500BP	0	0	postNeol
VK346	PostNeol_EuropeN	EuropeN_1500BP_800BP	Italy_5500BP_4000BP	0	0	postNeol
VK346	PostNeol_EuropeN	EuropeN_1500BP_800BP	EuropeNW_6000BP_5000BP	0	0	postNeol
VK346	PostNeol_EuropeN	EuropeN_1500BP_800BP	Scotland_5200BP_4800BP	0	0	postNeol
VK346	PostNeol_EuropeN	EuropeN_1500BP_800BP	Scandinavia_5600BP_4600BP	0.127	0.0508	postNeol
VK346	PostNeol_EuropeN	EuropeN_1500BP_800BP	Poland_5000BP_4700BP	0.155	0.0383	postNeol
VK346	PostNeol_EuropeN	EuropeN_1500BP_800BP	CanaryIslands_1300BP_900BP	0	0	postNeol
VK346	PostNeol_EuropeN	EuropeN_1500BP_800BP	Steppe_5000BP_4300BP	0.451	0.0374	postNeol
VK346	PostNeol_EuropeN	EuropeN_1500BP_800BP	Laos_7800BP	0	0	postNeol
VK346	PostNeol_EuropeN	EuropeN_1500BP_800BP	Andaman_100BP	0	0	postNeol
VK346	PostNeol_EuropeN	EuropeN_1500BP_800BP	SEAsia_4200BP_2200BP	0	0	postNeol
VK346	PostNeol_EuropeN	EuropeN_1500BP_800BP	Thailand_1700BP	0	0	postNeol
VK346	PostNeol_EuropeN	EuropeN_1500BP_800BP	Japan_3700BP_2600BP	0	0	postNeol
VK346	PostNeol_EuropeN	EuropeN_1500BP_800BP	SteppeC_8300BP_7000BP	0	0	postNeol
VK346	PostNeol_EuropeN	EuropeN_1500BP_800BP	Botai_5600BP_5100BP	0	0	postNeol
VK346	PostNeol_EuropeN	EuropeN_1500BP_800BP	SteppeC_6700BP_4600BP	0	0	postNeol
VK346	PostNeol_EuropeN	EuropeN_1500BP_800BP	SteppeCE_7000BP_3600BP	0	0	postNeol
VK346	PostNeol_EuropeN	EuropeN_1500BP_800BP	SiberiaNE_9800BP	0	0	postNeol
VK346	PostNeol_EuropeN	EuropeN_1500BP_800BP	Amur_7500BP	0	0	postNeol
VK346	PostNeol_EuropeN	EuropeN_1500BP_800BP	Baikal_8000BP_7200BP	0	0	postNeol
VK364	PostNeol_EuropeN	EuropeN_1500BP_800BP	RussiaNW_11000BP_8000BP	0	0	postNeol
VK364	PostNeol_EuropeN	EuropeN_1500BP_800BP	MiddleDon_7500BP	0	0.0114	postNeol
VK364	PostNeol_EuropeN	EuropeN_1500BP_800BP	Ukraine_10000BP_4000BP	0.005	0.0134	postNeol
VK364	PostNeol_EuropeN	EuropeN_1500BP_800BP	Italy_15000BP_9000BP	0	0	postNeol
VK364	PostNeol_EuropeN	EuropeN_1500BP_800BP	Caucasus_13000BP_10000BP	0	0	postNeol
VK364	PostNeol_EuropeN	EuropeN_1500BP_800BP	Iran_10000BP_8500BP	0	0	postNeol
VK364	PostNeol_EuropeN	EuropeN_1500BP_800BP	Turkmenistan_7000BP_5000BP	0	0	postNeol
VK364	PostNeol_EuropeN	EuropeN_1500BP_800BP	LevantEuropeS_4700BP_1700BP	0.047	0.0441	postNeol
VK364	PostNeol_EuropeN	EuropeN_1500BP_800BP	EuropeS_8000BP_6000BP	0	0	postNeol
VK364	PostNeol_EuropeN	EuropeN_1500BP_800BP	EuropeCE_7000BP_5500BP	0.052	0.056	postNeol
VK364	PostNeol_EuropeN	EuropeN_1500BP_800BP	EuropeEW_8500BP_6500BP	0	0	postNeol
VK364	PostNeol_EuropeN	EuropeN_1500BP_800BP	Anatolia_8500BP_8000BP	0	0	postNeol
VK364	PostNeol_EuropeN	EuropeN_1500BP_800BP	EuropeSW_6000BP_3500BP	0	0	postNeol
VK364	PostNeol_EuropeN	EuropeN_1500BP_800BP	Iberia_7300BP_3500BP	0	0	postNeol
VK364	PostNeol_EuropeN	EuropeN_1500BP_800BP	Italy_5500BP_4000BP	0	0	postNeol
VK364	PostNeol_EuropeN	EuropeN_1500BP_800BP	EuropeNW_6000BP_5000BP	0	0	postNeol
VK364	PostNeol_EuropeN	EuropeN_1500BP_800BP	Scotland_5200BP_4800BP	0	0	postNeol
VK364	PostNeol_EuropeN	EuropeN_1500BP_800BP	Scandinavia_5600BP_4600BP	0.101	0.0445	postNeol
VK364	PostNeol_EuropeN	EuropeN_1500BP_800BP	Poland_5000BP_4700BP	0.198	0.04	postNeol
VK364	PostNeol_EuropeN	EuropeN_1500BP_800BP	CanaryIslands_1300BP_900BP	0	0	postNeol
VK364	PostNeol_EuropeN	EuropeN_1500BP_800BP	Steppe_5000BP_4300BP	0.597	0.0274	postNeol
VK364	PostNeol_EuropeN	EuropeN_1500BP_800BP	Laos_7800BP	0	0	postNeol
VK364	PostNeol_EuropeN	EuropeN_1500BP_800BP	Andaman_100BP	0	0	postNeol
VK364	PostNeol_EuropeN	EuropeN_1500BP_800BP	SEAsia_4200BP_2200BP	0	0	postNeol
VK364	PostNeol_EuropeN	EuropeN_1500BP_800BP	Thailand_1700BP	0	0	postNeol
VK364	PostNeol_EuropeN	EuropeN_1500BP_800BP	Japan_3700BP_2600BP	0	0	postNeol
VK364	PostNeol_EuropeN	EuropeN_1500BP_800BP	SteppeC_8300BP_7000BP	0	0	postNeol
VK364	PostNeol_EuropeN	EuropeN_1500BP_800BP	Botai_5600BP_5100BP	0	0	postNeol
VK364	PostNeol_EuropeN	EuropeN_1500BP_800BP	SteppeC_6700BP_4600BP	0	0	postNeol
VK364	PostNeol_EuropeN	EuropeN_1500BP_800BP	SteppeCE_7000BP_3600BP	0	0	postNeol
VK364	PostNeol_EuropeN	EuropeN_1500BP_800BP	SiberiaNE_9800BP	0	0	postNeol
VK364	PostNeol_EuropeN	EuropeN_1500BP_800BP	Amur_7500BP	0	0	postNeol
VK364	PostNeol_EuropeN	EuropeN_1500BP_800BP	Baikal_8000BP_7200BP	0	0	postNeol
VK373	PostNeol_EuropeN	EuropeN_1500BP_800BP	RussiaNW_11000BP_8000BP	0	0	postNeol
VK373	PostNeol_EuropeN	EuropeN_1500BP_800BP	MiddleDon_7500BP	0	0	postNeol
VK373	PostNeol_EuropeN	EuropeN_1500BP_800BP	Ukraine_10000BP_4000BP	0.013	0.0181	postNeol
VK373	PostNeol_EuropeN	EuropeN_1500BP_800BP	Italy_15000BP_9000BP	0	0	postNeol
VK373	PostNeol_EuropeN	EuropeN_1500BP_800BP	Caucasus_13000BP_10000BP	0	0	postNeol
VK373	PostNeol_EuropeN	EuropeN_1500BP_800BP	Iran_10000BP_8500BP	0	0	postNeol
VK373	PostNeol_EuropeN	EuropeN_1500BP_800BP	Turkmenistan_7000BP_5000BP	0	0	postNeol
VK373	PostNeol_EuropeN	EuropeN_1500BP_800BP	LevantEuropeS_4700BP_1700BP	0.091	0.0448	postNeol
VK373	PostNeol_EuropeN	EuropeN_1500BP_800BP	EuropeS_8000BP_6000BP	0	0	postNeol
VK373	PostNeol_EuropeN	EuropeN_1500BP_800BP	EuropeCE_7000BP_5500BP	0.009	0.0522	postNeol
VK373	PostNeol_EuropeN	EuropeN_1500BP_800BP	EuropeEW_8500BP_6500BP	0	0	postNeol
VK373	PostNeol_EuropeN	EuropeN_1500BP_800BP	Anatolia_8500BP_8000BP	0	0	postNeol
VK373	PostNeol_EuropeN	EuropeN_1500BP_800BP	EuropeSW_6000BP_3500BP	0.039	0.0381	postNeol
VK373	PostNeol_EuropeN	EuropeN_1500BP_800BP	Iberia_7300BP_3500BP	0	0	postNeol
VK373	PostNeol_EuropeN	EuropeN_1500BP_800BP	Italy_5500BP_4000BP	0	0	postNeol
VK373	PostNeol_EuropeN	EuropeN_1500BP_800BP	EuropeNW_6000BP_5000BP	0	0	postNeol
VK373	PostNeol_EuropeN	EuropeN_1500BP_800BP	Scotland_5200BP_4800BP	0	0.0075	postNeol
VK373	PostNeol_EuropeN	EuropeN_1500BP_800BP	Scandinavia_5600BP_4600BP	0.071	0.0423	postNeol
VK373	PostNeol_EuropeN	EuropeN_1500BP_800BP	Poland_5000BP_4700BP	0.201	0.0399	postNeol
VK373	PostNeol_EuropeN	EuropeN_1500BP_800BP	CanaryIslands_1300BP_900BP	0	0	postNeol
VK373	PostNeol_EuropeN	EuropeN_1500BP_800BP	Steppe_5000BP_4300BP	0.575	0.0236	postNeol
VK373	PostNeol_EuropeN	EuropeN_1500BP_800BP	Laos_7800BP	0	0	postNeol
VK373	PostNeol_EuropeN	EuropeN_1500BP_800BP	Andaman_100BP	0	0	postNeol
VK373	PostNeol_EuropeN	EuropeN_1500BP_800BP	SEAsia_4200BP_2200BP	0	0	postNeol
VK373	PostNeol_EuropeN	EuropeN_1500BP_800BP	Thailand_1700BP	0	0	postNeol
VK373	PostNeol_EuropeN	EuropeN_1500BP_800BP	Japan_3700BP_2600BP	0	0	postNeol
VK373	PostNeol_EuropeN	EuropeN_1500BP_800BP	SteppeC_8300BP_7000BP	0	0	postNeol
VK373	PostNeol_EuropeN	EuropeN_1500BP_800BP	Botai_5600BP_5100BP	0	0	postNeol
VK373	PostNeol_EuropeN	EuropeN_1500BP_800BP	SteppeC_6700BP_4600BP	0	0	postNeol
VK373	PostNeol_EuropeN	EuropeN_1500BP_800BP	SteppeCE_7000BP_3600BP	0	0	postNeol
VK373	PostNeol_EuropeN	EuropeN_1500BP_800BP	SiberiaNE_9800BP	0	0	postNeol
VK373	PostNeol_EuropeN	EuropeN_1500BP_800BP	Amur_7500BP	0	0	postNeol
VK373	PostNeol_EuropeN	EuropeN_1500BP_800BP	Baikal_8000BP_7200BP	0	0	postNeol
VK40	PostNeol_EuropeN	EuropeN_1500BP_800BP	RussiaNW_11000BP_8000BP	0	0	postNeol
VK40	PostNeol_EuropeN	EuropeN_1500BP_800BP	MiddleDon_7500BP	0	0.0002	postNeol
VK40	PostNeol_EuropeN	EuropeN_1500BP_800BP	Ukraine_10000BP_4000BP	0.026	0.0188	postNeol
VK40	PostNeol_EuropeN	EuropeN_1500BP_800BP	Italy_15000BP_9000BP	0	0.0068	postNeol
VK40	PostNeol_EuropeN	EuropeN_1500BP_800BP	Caucasus_13000BP_10000BP	0	0	postNeol
VK40	PostNeol_EuropeN	EuropeN_1500BP_800BP	Iran_10000BP_8500BP	0	0	postNeol
VK40	PostNeol_EuropeN	EuropeN_1500BP_800BP	Turkmenistan_7000BP_5000BP	0	0	postNeol
VK40	PostNeol_EuropeN	EuropeN_1500BP_800BP	LevantEuropeS_4700BP_1700BP	0.056	0.0371	postNeol
VK40	PostNeol_EuropeN	EuropeN_1500BP_800BP	EuropeS_8000BP_6000BP	0	0	postNeol
VK40	PostNeol_EuropeN	EuropeN_1500BP_800BP	EuropeCE_7000BP_5500BP	0	0	postNeol
VK40	PostNeol_EuropeN	EuropeN_1500BP_800BP	EuropeEW_8500BP_6500BP	0	0	postNeol
VK40	PostNeol_EuropeN	EuropeN_1500BP_800BP	Anatolia_8500BP_8000BP	0	0	postNeol
VK40	PostNeol_EuropeN	EuropeN_1500BP_800BP	EuropeSW_6000BP_3500BP	0.043	0.0378	postNeol
VK40	PostNeol_EuropeN	EuropeN_1500BP_800BP	Iberia_7300BP_3500BP	0	0	postNeol
VK40	PostNeol_EuropeN	EuropeN_1500BP_800BP	Italy_5500BP_4000BP	0	0	postNeol
VK40	PostNeol_EuropeN	EuropeN_1500BP_800BP	EuropeNW_6000BP_5000BP	0	0	postNeol
VK40	PostNeol_EuropeN	EuropeN_1500BP_800BP	Scotland_5200BP_4800BP	0	0	postNeol
VK40	PostNeol_EuropeN	EuropeN_1500BP_800BP	Scandinavia_5600BP_4600BP	0.061	0.0528	postNeol
VK40	PostNeol_EuropeN	EuropeN_1500BP_800BP	Poland_5000BP_4700BP	0.238	0.0415	postNeol
VK40	PostNeol_EuropeN	EuropeN_1500BP_800BP	CanaryIslands_1300BP_900BP	0	0.0003	postNeol
VK40	PostNeol_EuropeN	EuropeN_1500BP_800BP	Steppe_5000BP_4300BP	0.575	0.0321	postNeol
VK40	PostNeol_EuropeN	EuropeN_1500BP_800BP	Laos_7800BP	0	0	postNeol
VK40	PostNeol_EuropeN	EuropeN_1500BP_800BP	Andaman_100BP	0	0	postNeol
VK40	PostNeol_EuropeN	EuropeN_1500BP_800BP	SEAsia_4200BP_2200BP	0	0	postNeol
VK40	PostNeol_EuropeN	EuropeN_1500BP_800BP	Thailand_1700BP	0	0	postNeol
VK40	PostNeol_EuropeN	EuropeN_1500BP_800BP	Japan_3700BP_2600BP	0	0	postNeol
VK40	PostNeol_EuropeN	EuropeN_1500BP_800BP	SteppeC_8300BP_7000BP	0	0	postNeol
VK40	PostNeol_EuropeN	EuropeN_1500BP_800BP	Botai_5600BP_5100BP	0	0	postNeol
VK40	PostNeol_EuropeN	EuropeN_1500BP_800BP	SteppeC_6700BP_4600BP	0	0	postNeol
VK40	PostNeol_EuropeN	EuropeN_1500BP_800BP	SteppeCE_7000BP_3600BP	0	0	postNeol
VK40	PostNeol_EuropeN	EuropeN_1500BP_800BP	SiberiaNE_9800BP	0	0	postNeol
VK40	PostNeol_EuropeN	EuropeN_1500BP_800BP	Amur_7500BP	0	0	postNeol
VK40	PostNeol_EuropeN	EuropeN_1500BP_800BP	Baikal_8000BP_7200BP	0	0	postNeol
VK403	PostNeol_EuropeN	EuropeN_1500BP_800BP	RussiaNW_11000BP_8000BP	0	0	postNeol
VK403	PostNeol_EuropeN	EuropeN_1500BP_800BP	MiddleDon_7500BP	0	0	postNeol
VK403	PostNeol_EuropeN	EuropeN_1500BP_800BP	Ukraine_10000BP_4000BP	0.004	0.0169	postNeol
VK403	PostNeol_EuropeN	EuropeN_1500BP_800BP	Italy_15000BP_9000BP	0	0.005	postNeol
VK403	PostNeol_EuropeN	EuropeN_1500BP_800BP	Caucasus_13000BP_10000BP	0	0	postNeol
VK403	PostNeol_EuropeN	EuropeN_1500BP_800BP	Iran_10000BP_8500BP	0	0	postNeol
VK403	PostNeol_EuropeN	EuropeN_1500BP_800BP	Turkmenistan_7000BP_5000BP	0	0	postNeol
VK403	PostNeol_EuropeN	EuropeN_1500BP_800BP	LevantEuropeS_4700BP_1700BP	0.162	0.0616	postNeol
VK403	PostNeol_EuropeN	EuropeN_1500BP_800BP	EuropeS_8000BP_6000BP	0	0	postNeol
VK403	PostNeol_EuropeN	EuropeN_1500BP_800BP	EuropeCE_7000BP_5500BP	0.033	0.1156	postNeol
VK403	PostNeol_EuropeN	EuropeN_1500BP_800BP	EuropeEW_8500BP_6500BP	0	0.0814	postNeol
VK403	PostNeol_EuropeN	EuropeN_1500BP_800BP	Anatolia_8500BP_8000BP	0	0	postNeol
VK403	PostNeol_EuropeN	EuropeN_1500BP_800BP	EuropeSW_6000BP_3500BP	0.121	0.0603	postNeol
VK403	PostNeol_EuropeN	EuropeN_1500BP_800BP	Iberia_7300BP_3500BP	0	0	postNeol
VK403	PostNeol_EuropeN	EuropeN_1500BP_800BP	Italy_5500BP_4000BP	0	0	postNeol
VK403	PostNeol_EuropeN	EuropeN_1500BP_800BP	EuropeNW_6000BP_5000BP	0	0	postNeol
VK403	PostNeol_EuropeN	EuropeN_1500BP_800BP	Scotland_5200BP_4800BP	0	0.0002	postNeol
VK403	PostNeol_EuropeN	EuropeN_1500BP_800BP	Scandinavia_5600BP_4600BP	0.07	0.0454	postNeol
VK403	PostNeol_EuropeN	EuropeN_1500BP_800BP	Poland_5000BP_4700BP	0.107	0.0401	postNeol
VK403	PostNeol_EuropeN	EuropeN_1500BP_800BP	CanaryIslands_1300BP_900BP	0	0	postNeol
VK403	PostNeol_EuropeN	EuropeN_1500BP_800BP	Steppe_5000BP_4300BP	0.503	0.0277	postNeol
VK403	PostNeol_EuropeN	EuropeN_1500BP_800BP	Laos_7800BP	0	0	postNeol
VK403	PostNeol_EuropeN	EuropeN_1500BP_800BP	Andaman_100BP	0	0	postNeol
VK403	PostNeol_EuropeN	EuropeN_1500BP_800BP	SEAsia_4200BP_2200BP	0	0	postNeol
VK403	PostNeol_EuropeN	EuropeN_1500BP_800BP	Thailand_1700BP	0	0	postNeol
VK403	PostNeol_EuropeN	EuropeN_1500BP_800BP	Japan_3700BP_2600BP	0	0	postNeol
VK403	PostNeol_EuropeN	EuropeN_1500BP_800BP	SteppeC_8300BP_7000BP	0	0	postNeol
VK403	PostNeol_EuropeN	EuropeN_1500BP_800BP	Botai_5600BP_5100BP	0	0	postNeol
VK403	PostNeol_EuropeN	EuropeN_1500BP_800BP	SteppeC_6700BP_4600BP	0	0	postNeol
VK403	PostNeol_EuropeN	EuropeN_1500BP_800BP	SteppeCE_7000BP_3600BP	0	0	postNeol
VK403	PostNeol_EuropeN	EuropeN_1500BP_800BP	SiberiaNE_9800BP	0	0	postNeol
VK403	PostNeol_EuropeN	EuropeN_1500BP_800BP	Amur_7500BP	0	0	postNeol
VK403	PostNeol_EuropeN	EuropeN_1500BP_800BP	Baikal_8000BP_7200BP	0	0	postNeol
VK42	PostNeol_EuropeN	EuropeN_1500BP_800BP	RussiaNW_11000BP_8000BP	0	0	postNeol
VK42	PostNeol_EuropeN	EuropeN_1500BP_800BP	MiddleDon_7500BP	0	0	postNeol
VK42	PostNeol_EuropeN	EuropeN_1500BP_800BP	Ukraine_10000BP_4000BP	0.009	0.02	postNeol
VK42	PostNeol_EuropeN	EuropeN_1500BP_800BP	Italy_15000BP_9000BP	0.008	0.016	postNeol
VK42	PostNeol_EuropeN	EuropeN_1500BP_800BP	Caucasus_13000BP_10000BP	0	0	postNeol
VK42	PostNeol_EuropeN	EuropeN_1500BP_800BP	Iran_10000BP_8500BP	0	0	postNeol
VK42	PostNeol_EuropeN	EuropeN_1500BP_800BP	Turkmenistan_7000BP_5000BP	0	0	postNeol
VK42	PostNeol_EuropeN	EuropeN_1500BP_800BP	LevantEuropeS_4700BP_1700BP	0.165	0.0497	postNeol
VK42	PostNeol_EuropeN	EuropeN_1500BP_800BP	EuropeS_8000BP_6000BP	0	0	postNeol
VK42	PostNeol_EuropeN	EuropeN_1500BP_800BP	EuropeCE_7000BP_5500BP	0.043	0.0887	postNeol
VK42	PostNeol_EuropeN	EuropeN_1500BP_800BP	EuropeEW_8500BP_6500BP	0	0.059	postNeol
VK42	PostNeol_EuropeN	EuropeN_1500BP_800BP	Anatolia_8500BP_8000BP	0	0	postNeol
VK42	PostNeol_EuropeN	EuropeN_1500BP_800BP	EuropeSW_6000BP_3500BP	0.05	0.0707	postNeol
VK42	PostNeol_EuropeN	EuropeN_1500BP_800BP	Iberia_7300BP_3500BP	0	0	postNeol
VK42	PostNeol_EuropeN	EuropeN_1500BP_800BP	Italy_5500BP_4000BP	0	0	postNeol
VK42	PostNeol_EuropeN	EuropeN_1500BP_800BP	EuropeNW_6000BP_5000BP	0	0	postNeol
VK42	PostNeol_EuropeN	EuropeN_1500BP_800BP	Scotland_5200BP_4800BP	0	0	postNeol
VK42	PostNeol_EuropeN	EuropeN_1500BP_800BP	Scandinavia_5600BP_4600BP	0.056	0.0565	postNeol
VK42	PostNeol_EuropeN	EuropeN_1500BP_800BP	Poland_5000BP_4700BP	0.176	0.0352	postNeol
VK42	PostNeol_EuropeN	EuropeN_1500BP_800BP	CanaryIslands_1300BP_900BP	0	0	postNeol
VK42	PostNeol_EuropeN	EuropeN_1500BP_800BP	Steppe_5000BP_4300BP	0.494	0.0358	postNeol
VK42	PostNeol_EuropeN	EuropeN_1500BP_800BP	Laos_7800BP	0	0	postNeol
VK42	PostNeol_EuropeN	EuropeN_1500BP_800BP	Andaman_100BP	0	0	postNeol
VK42	PostNeol_EuropeN	EuropeN_1500BP_800BP	SEAsia_4200BP_2200BP	0	0	postNeol
VK42	PostNeol_EuropeN	EuropeN_1500BP_800BP	Thailand_1700BP	0	0	postNeol
VK42	PostNeol_EuropeN	EuropeN_1500BP_800BP	Japan_3700BP_2600BP	0	0	postNeol
VK42	PostNeol_EuropeN	EuropeN_1500BP_800BP	SteppeC_8300BP_7000BP	0	0	postNeol
VK42	PostNeol_EuropeN	EuropeN_1500BP_800BP	Botai_5600BP_5100BP	0	0	postNeol
VK42	PostNeol_EuropeN	EuropeN_1500BP_800BP	SteppeC_6700BP_4600BP	0	0	postNeol
VK42	PostNeol_EuropeN	EuropeN_1500BP_800BP	SteppeCE_7000BP_3600BP	0	0	postNeol
VK42	PostNeol_EuropeN	EuropeN_1500BP_800BP	SiberiaNE_9800BP	0	0	postNeol
VK42	PostNeol_EuropeN	EuropeN_1500BP_800BP	Amur_7500BP	0	0	postNeol
VK42	PostNeol_EuropeN	EuropeN_1500BP_800BP	Baikal_8000BP_7200BP	0	0	postNeol
VK433	PostNeol_EuropeN	EuropeN_1500BP_800BP	RussiaNW_11000BP_8000BP	0	0	postNeol
VK433	PostNeol_EuropeN	EuropeN_1500BP_800BP	MiddleDon_7500BP	0	0	postNeol
VK433	PostNeol_EuropeN	EuropeN_1500BP_800BP	Ukraine_10000BP_4000BP	0.025	0.0133	postNeol
VK433	PostNeol_EuropeN	EuropeN_1500BP_800BP	Italy_15000BP_9000BP	0.021	0.013	postNeol
VK433	PostNeol_EuropeN	EuropeN_1500BP_800BP	Caucasus_13000BP_10000BP	0	0	postNeol
VK433	PostNeol_EuropeN	EuropeN_1500BP_800BP	Iran_10000BP_8500BP	0	0	postNeol
VK433	PostNeol_EuropeN	EuropeN_1500BP_800BP	Turkmenistan_7000BP_5000BP	0	0	postNeol
VK433	PostNeol_EuropeN	EuropeN_1500BP_800BP	LevantEuropeS_4700BP_1700BP	0.072	0.0358	postNeol
VK433	PostNeol_EuropeN	EuropeN_1500BP_800BP	EuropeS_8000BP_6000BP	0	0	postNeol
VK433	PostNeol_EuropeN	EuropeN_1500BP_800BP	EuropeCE_7000BP_5500BP	0	0	postNeol
VK433	PostNeol_EuropeN	EuropeN_1500BP_800BP	EuropeEW_8500BP_6500BP	0	0	postNeol
VK433	PostNeol_EuropeN	EuropeN_1500BP_800BP	Anatolia_8500BP_8000BP	0	0	postNeol
VK433	PostNeol_EuropeN	EuropeN_1500BP_800BP	EuropeSW_6000BP_3500BP	0.109	0.0437	postNeol
VK433	PostNeol_EuropeN	EuropeN_1500BP_800BP	Iberia_7300BP_3500BP	0	0	postNeol
VK433	PostNeol_EuropeN	EuropeN_1500BP_800BP	Italy_5500BP_4000BP	0	0	postNeol
VK433	PostNeol_EuropeN	EuropeN_1500BP_800BP	EuropeNW_6000BP_5000BP	0	0	postNeol
VK433	PostNeol_EuropeN	EuropeN_1500BP_800BP	Scotland_5200BP_4800BP	0	0	postNeol
VK433	PostNeol_EuropeN	EuropeN_1500BP_800BP	Scandinavia_5600BP_4600BP	0.01	0.0354	postNeol
VK433	PostNeol_EuropeN	EuropeN_1500BP_800BP	Poland_5000BP_4700BP	0.2	0.0396	postNeol
VK433	PostNeol_EuropeN	EuropeN_1500BP_800BP	CanaryIslands_1300BP_900BP	0.002	0.0067	postNeol
VK433	PostNeol_EuropeN	EuropeN_1500BP_800BP	Steppe_5000BP_4300BP	0.561	0.0189	postNeol
VK433	PostNeol_EuropeN	EuropeN_1500BP_800BP	Laos_7800BP	0	0	postNeol
VK433	PostNeol_EuropeN	EuropeN_1500BP_800BP	Andaman_100BP	0	0	postNeol
VK433	PostNeol_EuropeN	EuropeN_1500BP_800BP	SEAsia_4200BP_2200BP	0	0	postNeol
VK433	PostNeol_EuropeN	EuropeN_1500BP_800BP	Thailand_1700BP	0	0	postNeol
VK433	PostNeol_EuropeN	EuropeN_1500BP_800BP	Japan_3700BP_2600BP	0	0	postNeol
VK433	PostNeol_EuropeN	EuropeN_1500BP_800BP	SteppeC_8300BP_7000BP	0	0	postNeol
VK433	PostNeol_EuropeN	EuropeN_1500BP_800BP	Botai_5600BP_5100BP	0	0	postNeol
VK433	PostNeol_EuropeN	EuropeN_1500BP_800BP	SteppeC_6700BP_4600BP	0	0	postNeol
VK433	PostNeol_EuropeN	EuropeN_1500BP_800BP	SteppeCE_7000BP_3600BP	0	0	postNeol
VK433	PostNeol_EuropeN	EuropeN_1500BP_800BP	SiberiaNE_9800BP	0	0	postNeol
VK433	PostNeol_EuropeN	EuropeN_1500BP_800BP	Amur_7500BP	0	0	postNeol
VK433	PostNeol_EuropeN	EuropeN_1500BP_800BP	Baikal_8000BP_7200BP	0	0	postNeol
VK444	PostNeol_EuropeN	EuropeN_1500BP_800BP	RussiaNW_11000BP_8000BP	0	0	postNeol
VK444	PostNeol_EuropeN	EuropeN_1500BP_800BP	MiddleDon_7500BP	0	0	postNeol
VK444	PostNeol_EuropeN	EuropeN_1500BP_800BP	Ukraine_10000BP_4000BP	0	0.0081	postNeol
VK444	PostNeol_EuropeN	EuropeN_1500BP_800BP	Italy_15000BP_9000BP	0	0	postNeol
VK444	PostNeol_EuropeN	EuropeN_1500BP_800BP	Caucasus_13000BP_10000BP	0	0	postNeol
VK444	PostNeol_EuropeN	EuropeN_1500BP_800BP	Iran_10000BP_8500BP	0	0	postNeol
VK444	PostNeol_EuropeN	EuropeN_1500BP_800BP	Turkmenistan_7000BP_5000BP	0	0	postNeol
VK444	PostNeol_EuropeN	EuropeN_1500BP_800BP	LevantEuropeS_4700BP_1700BP	0.189	0.0332	postNeol
VK444	PostNeol_EuropeN	EuropeN_1500BP_800BP	EuropeS_8000BP_6000BP	0	0	postNeol
VK444	PostNeol_EuropeN	EuropeN_1500BP_800BP	EuropeCE_7000BP_5500BP	0	0.0224	postNeol
VK444	PostNeol_EuropeN	EuropeN_1500BP_800BP	EuropeEW_8500BP_6500BP	0	0	postNeol
VK444	PostNeol_EuropeN	EuropeN_1500BP_800BP	Anatolia_8500BP_8000BP	0	0	postNeol
VK444	PostNeol_EuropeN	EuropeN_1500BP_800BP	EuropeSW_6000BP_3500BP	0.157	0.1302	postNeol
VK444	PostNeol_EuropeN	EuropeN_1500BP_800BP	Iberia_7300BP_3500BP	0	0	postNeol
VK444	PostNeol_EuropeN	EuropeN_1500BP_800BP	Italy_5500BP_4000BP	0	0.0981	postNeol
VK444	PostNeol_EuropeN	EuropeN_1500BP_800BP	EuropeNW_6000BP_5000BP	0	0	postNeol
VK444	PostNeol_EuropeN	EuropeN_1500BP_800BP	Scotland_5200BP_4800BP	0	0	postNeol
VK444	PostNeol_EuropeN	EuropeN_1500BP_800BP	Scandinavia_5600BP_4600BP	0.026	0.0552	postNeol
VK444	PostNeol_EuropeN	EuropeN_1500BP_800BP	Poland_5000BP_4700BP	0.154	0.0255	postNeol
VK444	PostNeol_EuropeN	EuropeN_1500BP_800BP	CanaryIslands_1300BP_900BP	0.003	0.0094	postNeol
VK444	PostNeol_EuropeN	EuropeN_1500BP_800BP	Steppe_5000BP_4300BP	0.472	0.0208	postNeol
VK444	PostNeol_EuropeN	EuropeN_1500BP_800BP	Laos_7800BP	0	0	postNeol
VK444	PostNeol_EuropeN	EuropeN_1500BP_800BP	Andaman_100BP	0	0	postNeol
VK444	PostNeol_EuropeN	EuropeN_1500BP_800BP	SEAsia_4200BP_2200BP	0	0	postNeol
VK444	PostNeol_EuropeN	EuropeN_1500BP_800BP	Thailand_1700BP	0	0	postNeol
VK444	PostNeol_EuropeN	EuropeN_1500BP_800BP	Japan_3700BP_2600BP	0	0	postNeol
VK444	PostNeol_EuropeN	EuropeN_1500BP_800BP	SteppeC_8300BP_7000BP	0	0	postNeol
VK444	PostNeol_EuropeN	EuropeN_1500BP_800BP	Botai_5600BP_5100BP	0	0	postNeol
VK444	PostNeol_EuropeN	EuropeN_1500BP_800BP	SteppeC_6700BP_4600BP	0	0	postNeol
VK444	PostNeol_EuropeN	EuropeN_1500BP_800BP	SteppeCE_7000BP_3600BP	0	0	postNeol
VK444	PostNeol_EuropeN	EuropeN_1500BP_800BP	SiberiaNE_9800BP	0	0	postNeol
VK444	PostNeol_EuropeN	EuropeN_1500BP_800BP	Amur_7500BP	0	0	postNeol
VK444	PostNeol_EuropeN	EuropeN_1500BP_800BP	Baikal_8000BP_7200BP	0	0	postNeol
VK446	PostNeol_EuropeN	EuropeN_1500BP_800BP	RussiaNW_11000BP_8000BP	0	0	postNeol
VK446	PostNeol_EuropeN	EuropeN_1500BP_800BP	MiddleDon_7500BP	0	0	postNeol
VK446	PostNeol_EuropeN	EuropeN_1500BP_800BP	Ukraine_10000BP_4000BP	0.022	0.0242	postNeol
VK446	PostNeol_EuropeN	EuropeN_1500BP_800BP	Italy_15000BP_9000BP	0.005	0.0133	postNeol
VK446	PostNeol_EuropeN	EuropeN_1500BP_800BP	Caucasus_13000BP_10000BP	0	0	postNeol
VK446	PostNeol_EuropeN	EuropeN_1500BP_800BP	Iran_10000BP_8500BP	0	0	postNeol
VK446	PostNeol_EuropeN	EuropeN_1500BP_800BP	Turkmenistan_7000BP_5000BP	0	0	postNeol
VK446	PostNeol_EuropeN	EuropeN_1500BP_800BP	LevantEuropeS_4700BP_1700BP	0.033	0.0362	postNeol
VK446	PostNeol_EuropeN	EuropeN_1500BP_800BP	EuropeS_8000BP_6000BP	0	0	postNeol
VK446	PostNeol_EuropeN	EuropeN_1500BP_800BP	EuropeCE_7000BP_5500BP	0	0	postNeol
VK446	PostNeol_EuropeN	EuropeN_1500BP_800BP	EuropeEW_8500BP_6500BP	0	0	postNeol
VK446	PostNeol_EuropeN	EuropeN_1500BP_800BP	Anatolia_8500BP_8000BP	0	0	postNeol
VK446	PostNeol_EuropeN	EuropeN_1500BP_800BP	EuropeSW_6000BP_3500BP	0	0	postNeol
VK446	PostNeol_EuropeN	EuropeN_1500BP_800BP	Iberia_7300BP_3500BP	0	0	postNeol
VK446	PostNeol_EuropeN	EuropeN_1500BP_800BP	Italy_5500BP_4000BP	0	0	postNeol
VK446	PostNeol_EuropeN	EuropeN_1500BP_800BP	EuropeNW_6000BP_5000BP	0	0	postNeol
VK446	PostNeol_EuropeN	EuropeN_1500BP_800BP	Scotland_5200BP_4800BP	0	0	postNeol
VK446	PostNeol_EuropeN	EuropeN_1500BP_800BP	Scandinavia_5600BP_4600BP	0.146	0.0322	postNeol
VK446	PostNeol_EuropeN	EuropeN_1500BP_800BP	Poland_5000BP_4700BP	0.172	0.0446	postNeol
VK446	PostNeol_EuropeN	EuropeN_1500BP_800BP	CanaryIslands_1300BP_900BP	0	0	postNeol
VK446	PostNeol_EuropeN	EuropeN_1500BP_800BP	Steppe_5000BP_4300BP	0.622	0.0357	postNeol
VK446	PostNeol_EuropeN	EuropeN_1500BP_800BP	Laos_7800BP	0	0	postNeol
VK446	PostNeol_EuropeN	EuropeN_1500BP_800BP	Andaman_100BP	0	0	postNeol
VK446	PostNeol_EuropeN	EuropeN_1500BP_800BP	SEAsia_4200BP_2200BP	0	0	postNeol
VK446	PostNeol_EuropeN	EuropeN_1500BP_800BP	Thailand_1700BP	0	0	postNeol
VK446	PostNeol_EuropeN	EuropeN_1500BP_800BP	Japan_3700BP_2600BP	0	0	postNeol
VK446	PostNeol_EuropeN	EuropeN_1500BP_800BP	SteppeC_8300BP_7000BP	0	0	postNeol
VK446	PostNeol_EuropeN	EuropeN_1500BP_800BP	Botai_5600BP_5100BP	0	0	postNeol
VK446	PostNeol_EuropeN	EuropeN_1500BP_800BP	SteppeC_6700BP_4600BP	0	0	postNeol
VK446	PostNeol_EuropeN	EuropeN_1500BP_800BP	SteppeCE_7000BP_3600BP	0	0	postNeol
VK446	PostNeol_EuropeN	EuropeN_1500BP_800BP	SiberiaNE_9800BP	0	0	postNeol
VK446	PostNeol_EuropeN	EuropeN_1500BP_800BP	Amur_7500BP	0	0	postNeol
VK446	PostNeol_EuropeN	EuropeN_1500BP_800BP	Baikal_8000BP_7200BP	0	0	postNeol
VK455	PostNeol_EuropeN	EuropeN_1500BP_800BP	RussiaNW_11000BP_8000BP	0	0	postNeol
VK455	PostNeol_EuropeN	EuropeN_1500BP_800BP	MiddleDon_7500BP	0	0	postNeol
VK455	PostNeol_EuropeN	EuropeN_1500BP_800BP	Ukraine_10000BP_4000BP	0.017	0.0135	postNeol
VK455	PostNeol_EuropeN	EuropeN_1500BP_800BP	Italy_15000BP_9000BP	0.003	0.0098	postNeol
VK455	PostNeol_EuropeN	EuropeN_1500BP_800BP	Caucasus_13000BP_10000BP	0	0	postNeol
VK455	PostNeol_EuropeN	EuropeN_1500BP_800BP	Iran_10000BP_8500BP	0	0	postNeol
VK455	PostNeol_EuropeN	EuropeN_1500BP_800BP	Turkmenistan_7000BP_5000BP	0	0	postNeol
VK455	PostNeol_EuropeN	EuropeN_1500BP_800BP	LevantEuropeS_4700BP_1700BP	0.023	0.0324	postNeol
VK455	PostNeol_EuropeN	EuropeN_1500BP_800BP	EuropeS_8000BP_6000BP	0	0	postNeol
VK455	PostNeol_EuropeN	EuropeN_1500BP_800BP	EuropeCE_7000BP_5500BP	0	0	postNeol
VK455	PostNeol_EuropeN	EuropeN_1500BP_800BP	EuropeEW_8500BP_6500BP	0	0	postNeol
VK455	PostNeol_EuropeN	EuropeN_1500BP_800BP	Anatolia_8500BP_8000BP	0	0	postNeol
VK455	PostNeol_EuropeN	EuropeN_1500BP_800BP	EuropeSW_6000BP_3500BP	0.031	0.0448	postNeol
VK455	PostNeol_EuropeN	EuropeN_1500BP_800BP	Iberia_7300BP_3500BP	0	0	postNeol
VK455	PostNeol_EuropeN	EuropeN_1500BP_800BP	Italy_5500BP_4000BP	0	0	postNeol
VK455	PostNeol_EuropeN	EuropeN_1500BP_800BP	EuropeNW_6000BP_5000BP	0	0	postNeol
VK455	PostNeol_EuropeN	EuropeN_1500BP_800BP	Scotland_5200BP_4800BP	0	0	postNeol
VK455	PostNeol_EuropeN	EuropeN_1500BP_800BP	Scandinavia_5600BP_4600BP	0.05	0.0466	postNeol
VK455	PostNeol_EuropeN	EuropeN_1500BP_800BP	Poland_5000BP_4700BP	0.253	0.0407	postNeol
VK455	PostNeol_EuropeN	EuropeN_1500BP_800BP	CanaryIslands_1300BP_900BP	0	0.006	postNeol
VK455	PostNeol_EuropeN	EuropeN_1500BP_800BP	Steppe_5000BP_4300BP	0.623	0.0183	postNeol
VK455	PostNeol_EuropeN	EuropeN_1500BP_800BP	Laos_7800BP	0	0	postNeol
VK455	PostNeol_EuropeN	EuropeN_1500BP_800BP	Andaman_100BP	0	0	postNeol
VK455	PostNeol_EuropeN	EuropeN_1500BP_800BP	SEAsia_4200BP_2200BP	0	0	postNeol
VK455	PostNeol_EuropeN	EuropeN_1500BP_800BP	Thailand_1700BP	0	0	postNeol
VK455	PostNeol_EuropeN	EuropeN_1500BP_800BP	Japan_3700BP_2600BP	0	0	postNeol
VK455	PostNeol_EuropeN	EuropeN_1500BP_800BP	SteppeC_8300BP_7000BP	0	0	postNeol
VK455	PostNeol_EuropeN	EuropeN_1500BP_800BP	Botai_5600BP_5100BP	0	0	postNeol
VK455	PostNeol_EuropeN	EuropeN_1500BP_800BP	SteppeC_6700BP_4600BP	0	0	postNeol
VK455	PostNeol_EuropeN	EuropeN_1500BP_800BP	SteppeCE_7000BP_3600BP	0	0	postNeol
VK455	PostNeol_EuropeN	EuropeN_1500BP_800BP	SiberiaNE_9800BP	0	0	postNeol
VK455	PostNeol_EuropeN	EuropeN_1500BP_800BP	Amur_7500BP	0	0	postNeol
VK455	PostNeol_EuropeN	EuropeN_1500BP_800BP	Baikal_8000BP_7200BP	0	0	postNeol
VK460	PostNeol_EuropeN	EuropeN_1500BP_800BP	RussiaNW_11000BP_8000BP	0	0	postNeol
VK460	PostNeol_EuropeN	EuropeN_1500BP_800BP	MiddleDon_7500BP	0	0	postNeol
VK460	PostNeol_EuropeN	EuropeN_1500BP_800BP	Ukraine_10000BP_4000BP	0.014	0.0161	postNeol
VK460	PostNeol_EuropeN	EuropeN_1500BP_800BP	Italy_15000BP_9000BP	0	0	postNeol
VK460	PostNeol_EuropeN	EuropeN_1500BP_800BP	Caucasus_13000BP_10000BP	0	0	postNeol
VK460	PostNeol_EuropeN	EuropeN_1500BP_800BP	Iran_10000BP_8500BP	0	0	postNeol
VK460	PostNeol_EuropeN	EuropeN_1500BP_800BP	Turkmenistan_7000BP_5000BP	0	0	postNeol
VK460	PostNeol_EuropeN	EuropeN_1500BP_800BP	LevantEuropeS_4700BP_1700BP	0.027	0.0501	postNeol
VK460	PostNeol_EuropeN	EuropeN_1500BP_800BP	EuropeS_8000BP_6000BP	0	0	postNeol
VK460	PostNeol_EuropeN	EuropeN_1500BP_800BP	EuropeCE_7000BP_5500BP	0.016	0.0746	postNeol
VK460	PostNeol_EuropeN	EuropeN_1500BP_800BP	EuropeEW_8500BP_6500BP	0	0.0607	postNeol
VK460	PostNeol_EuropeN	EuropeN_1500BP_800BP	Anatolia_8500BP_8000BP	0	0	postNeol
VK460	PostNeol_EuropeN	EuropeN_1500BP_800BP	EuropeSW_6000BP_3500BP	0.044	0.0526	postNeol
VK460	PostNeol_EuropeN	EuropeN_1500BP_800BP	Iberia_7300BP_3500BP	0	0	postNeol
VK460	PostNeol_EuropeN	EuropeN_1500BP_800BP	Italy_5500BP_4000BP	0	0	postNeol
VK460	PostNeol_EuropeN	EuropeN_1500BP_800BP	EuropeNW_6000BP_5000BP	0	0	postNeol
VK460	PostNeol_EuropeN	EuropeN_1500BP_800BP	Scotland_5200BP_4800BP	0	0	postNeol
VK460	PostNeol_EuropeN	EuropeN_1500BP_800BP	Scandinavia_5600BP_4600BP	0.096	0.0456	postNeol
VK460	PostNeol_EuropeN	EuropeN_1500BP_800BP	Poland_5000BP_4700BP	0.193	0.044	postNeol
VK460	PostNeol_EuropeN	EuropeN_1500BP_800BP	CanaryIslands_1300BP_900BP	0.003	0.0092	postNeol
VK460	PostNeol_EuropeN	EuropeN_1500BP_800BP	Steppe_5000BP_4300BP	0.607	0.0288	postNeol
VK460	PostNeol_EuropeN	EuropeN_1500BP_800BP	Laos_7800BP	0	0	postNeol
VK460	PostNeol_EuropeN	EuropeN_1500BP_800BP	Andaman_100BP	0	0	postNeol
VK460	PostNeol_EuropeN	EuropeN_1500BP_800BP	SEAsia_4200BP_2200BP	0	0	postNeol
VK460	PostNeol_EuropeN	EuropeN_1500BP_800BP	Thailand_1700BP	0	0	postNeol
VK460	PostNeol_EuropeN	EuropeN_1500BP_800BP	Japan_3700BP_2600BP	0	0	postNeol
VK460	PostNeol_EuropeN	EuropeN_1500BP_800BP	SteppeC_8300BP_7000BP	0	0	postNeol
VK460	PostNeol_EuropeN	EuropeN_1500BP_800BP	Botai_5600BP_5100BP	0	0	postNeol
VK460	PostNeol_EuropeN	EuropeN_1500BP_800BP	SteppeC_6700BP_4600BP	0	0	postNeol
VK460	PostNeol_EuropeN	EuropeN_1500BP_800BP	SteppeCE_7000BP_3600BP	0	0	postNeol
VK460	PostNeol_EuropeN	EuropeN_1500BP_800BP	SiberiaNE_9800BP	0	0	postNeol
VK460	PostNeol_EuropeN	EuropeN_1500BP_800BP	Amur_7500BP	0	0	postNeol
VK460	PostNeol_EuropeN	EuropeN_1500BP_800BP	Baikal_8000BP_7200BP	0	0	postNeol
VK469	PostNeol_EuropeN	EuropeN_1500BP_800BP	RussiaNW_11000BP_8000BP	0	0	postNeol
VK469	PostNeol_EuropeN	EuropeN_1500BP_800BP	MiddleDon_7500BP	0	0	postNeol
VK469	PostNeol_EuropeN	EuropeN_1500BP_800BP	Ukraine_10000BP_4000BP	0.04	0.0203	postNeol
VK469	PostNeol_EuropeN	EuropeN_1500BP_800BP	Italy_15000BP_9000BP	0	0	postNeol
VK469	PostNeol_EuropeN	EuropeN_1500BP_800BP	Caucasus_13000BP_10000BP	0	0	postNeol
VK469	PostNeol_EuropeN	EuropeN_1500BP_800BP	Iran_10000BP_8500BP	0	0	postNeol
VK469	PostNeol_EuropeN	EuropeN_1500BP_800BP	Turkmenistan_7000BP_5000BP	0	0	postNeol
VK469	PostNeol_EuropeN	EuropeN_1500BP_800BP	LevantEuropeS_4700BP_1700BP	0.089	0.0436	postNeol
VK469	PostNeol_EuropeN	EuropeN_1500BP_800BP	EuropeS_8000BP_6000BP	0	0	postNeol
VK469	PostNeol_EuropeN	EuropeN_1500BP_800BP	EuropeCE_7000BP_5500BP	0.004	0.0404	postNeol
VK469	PostNeol_EuropeN	EuropeN_1500BP_800BP	EuropeEW_8500BP_6500BP	0	0.0074	postNeol
VK469	PostNeol_EuropeN	EuropeN_1500BP_800BP	Anatolia_8500BP_8000BP	0	0	postNeol
VK469	PostNeol_EuropeN	EuropeN_1500BP_800BP	EuropeSW_6000BP_3500BP	0	0	postNeol
VK469	PostNeol_EuropeN	EuropeN_1500BP_800BP	Iberia_7300BP_3500BP	0	0	postNeol
VK469	PostNeol_EuropeN	EuropeN_1500BP_800BP	Italy_5500BP_4000BP	0	0	postNeol
VK469	PostNeol_EuropeN	EuropeN_1500BP_800BP	EuropeNW_6000BP_5000BP	0	0	postNeol
VK469	PostNeol_EuropeN	EuropeN_1500BP_800BP	Scotland_5200BP_4800BP	0	0	postNeol
VK469	PostNeol_EuropeN	EuropeN_1500BP_800BP	Scandinavia_5600BP_4600BP	0.147	0.0407	postNeol
VK469	PostNeol_EuropeN	EuropeN_1500BP_800BP	Poland_5000BP_4700BP	0.157	0.0376	postNeol
VK469	PostNeol_EuropeN	EuropeN_1500BP_800BP	CanaryIslands_1300BP_900BP	0	0	postNeol
VK469	PostNeol_EuropeN	EuropeN_1500BP_800BP	Steppe_5000BP_4300BP	0.563	0.0223	postNeol
VK469	PostNeol_EuropeN	EuropeN_1500BP_800BP	Laos_7800BP	0	0	postNeol
VK469	PostNeol_EuropeN	EuropeN_1500BP_800BP	Andaman_100BP	0	0	postNeol
VK469	PostNeol_EuropeN	EuropeN_1500BP_800BP	SEAsia_4200BP_2200BP	0	0	postNeol
VK469	PostNeol_EuropeN	EuropeN_1500BP_800BP	Thailand_1700BP	0	0	postNeol
VK469	PostNeol_EuropeN	EuropeN_1500BP_800BP	Japan_3700BP_2600BP	0	0	postNeol
VK469	PostNeol_EuropeN	EuropeN_1500BP_800BP	SteppeC_8300BP_7000BP	0	0	postNeol
VK469	PostNeol_EuropeN	EuropeN_1500BP_800BP	Botai_5600BP_5100BP	0	0	postNeol
VK469	PostNeol_EuropeN	EuropeN_1500BP_800BP	SteppeC_6700BP_4600BP	0	0	postNeol
VK469	PostNeol_EuropeN	EuropeN_1500BP_800BP	SteppeCE_7000BP_3600BP	0	0	postNeol
VK469	PostNeol_EuropeN	EuropeN_1500BP_800BP	SiberiaNE_9800BP	0	0	postNeol
VK469	PostNeol_EuropeN	EuropeN_1500BP_800BP	Amur_7500BP	0	0	postNeol
VK469	PostNeol_EuropeN	EuropeN_1500BP_800BP	Baikal_8000BP_7200BP	0	0	postNeol
VK479	PostNeol_EuropeN	EuropeN_1500BP_800BP	RussiaNW_11000BP_8000BP	0	0	postNeol
VK479	PostNeol_EuropeN	EuropeN_1500BP_800BP	MiddleDon_7500BP	0	0	postNeol
VK479	PostNeol_EuropeN	EuropeN_1500BP_800BP	Ukraine_10000BP_4000BP	0	0.0124	postNeol
VK479	PostNeol_EuropeN	EuropeN_1500BP_800BP	Italy_15000BP_9000BP	0	0	postNeol
VK479	PostNeol_EuropeN	EuropeN_1500BP_800BP	Caucasus_13000BP_10000BP	0	0	postNeol
VK479	PostNeol_EuropeN	EuropeN_1500BP_800BP	Iran_10000BP_8500BP	0	0	postNeol
VK479	PostNeol_EuropeN	EuropeN_1500BP_800BP	Turkmenistan_7000BP_5000BP	0	0	postNeol
VK479	PostNeol_EuropeN	EuropeN_1500BP_800BP	LevantEuropeS_4700BP_1700BP	0.09	0.0509	postNeol
VK479	PostNeol_EuropeN	EuropeN_1500BP_800BP	EuropeS_8000BP_6000BP	0	0	postNeol
VK479	PostNeol_EuropeN	EuropeN_1500BP_800BP	EuropeCE_7000BP_5500BP	0	0.0247	postNeol
VK479	PostNeol_EuropeN	EuropeN_1500BP_800BP	EuropeEW_8500BP_6500BP	0	0	postNeol
VK479	PostNeol_EuropeN	EuropeN_1500BP_800BP	Anatolia_8500BP_8000BP	0	0	postNeol
VK479	PostNeol_EuropeN	EuropeN_1500BP_800BP	EuropeSW_6000BP_3500BP	0.026	0.0469	postNeol
VK479	PostNeol_EuropeN	EuropeN_1500BP_800BP	Iberia_7300BP_3500BP	0	0	postNeol
VK479	PostNeol_EuropeN	EuropeN_1500BP_800BP	Italy_5500BP_4000BP	0	0	postNeol
VK479	PostNeol_EuropeN	EuropeN_1500BP_800BP	EuropeNW_6000BP_5000BP	0	0	postNeol
VK479	PostNeol_EuropeN	EuropeN_1500BP_800BP	Scotland_5200BP_4800BP	0	0	postNeol
VK479	PostNeol_EuropeN	EuropeN_1500BP_800BP	Scandinavia_5600BP_4600BP	0.069	0.0492	postNeol
VK479	PostNeol_EuropeN	EuropeN_1500BP_800BP	Poland_5000BP_4700BP	0.197	0.0438	postNeol
VK479	PostNeol_EuropeN	EuropeN_1500BP_800BP	CanaryIslands_1300BP_900BP	0	0.0021	postNeol
VK479	PostNeol_EuropeN	EuropeN_1500BP_800BP	Steppe_5000BP_4300BP	0.619	0.0323	postNeol
VK479	PostNeol_EuropeN	EuropeN_1500BP_800BP	Laos_7800BP	0	0	postNeol
VK479	PostNeol_EuropeN	EuropeN_1500BP_800BP	Andaman_100BP	0	0	postNeol
VK479	PostNeol_EuropeN	EuropeN_1500BP_800BP	SEAsia_4200BP_2200BP	0	0	postNeol
VK479	PostNeol_EuropeN	EuropeN_1500BP_800BP	Thailand_1700BP	0	0	postNeol
VK479	PostNeol_EuropeN	EuropeN_1500BP_800BP	Japan_3700BP_2600BP	0	0	postNeol
VK479	PostNeol_EuropeN	EuropeN_1500BP_800BP	SteppeC_8300BP_7000BP	0	0	postNeol
VK479	PostNeol_EuropeN	EuropeN_1500BP_800BP	Botai_5600BP_5100BP	0	0	postNeol
VK479	PostNeol_EuropeN	EuropeN_1500BP_800BP	SteppeC_6700BP_4600BP	0	0	postNeol
VK479	PostNeol_EuropeN	EuropeN_1500BP_800BP	SteppeCE_7000BP_3600BP	0	0	postNeol
VK479	PostNeol_EuropeN	EuropeN_1500BP_800BP	SiberiaNE_9800BP	0	0	postNeol
VK479	PostNeol_EuropeN	EuropeN_1500BP_800BP	Amur_7500BP	0	0	postNeol
VK479	PostNeol_EuropeN	EuropeN_1500BP_800BP	Baikal_8000BP_7200BP	0	0	postNeol
VK65	PostNeol_EuropeN	EuropeN_1500BP_800BP	RussiaNW_11000BP_8000BP	0	0	postNeol
VK65	PostNeol_EuropeN	EuropeN_1500BP_800BP	MiddleDon_7500BP	0	0	postNeol
VK65	PostNeol_EuropeN	EuropeN_1500BP_800BP	Ukraine_10000BP_4000BP	0.025	0.0125	postNeol
VK65	PostNeol_EuropeN	EuropeN_1500BP_800BP	Italy_15000BP_9000BP	0	0.0044	postNeol
VK65	PostNeol_EuropeN	EuropeN_1500BP_800BP	Caucasus_13000BP_10000BP	0	0	postNeol
VK65	PostNeol_EuropeN	EuropeN_1500BP_800BP	Iran_10000BP_8500BP	0	0	postNeol
VK65	PostNeol_EuropeN	EuropeN_1500BP_800BP	Turkmenistan_7000BP_5000BP	0	0	postNeol
VK65	PostNeol_EuropeN	EuropeN_1500BP_800BP	LevantEuropeS_4700BP_1700BP	0.151	0.0399	postNeol
VK65	PostNeol_EuropeN	EuropeN_1500BP_800BP	EuropeS_8000BP_6000BP	0	0	postNeol
VK65	PostNeol_EuropeN	EuropeN_1500BP_800BP	EuropeCE_7000BP_5500BP	0	0.0015	postNeol
VK65	PostNeol_EuropeN	EuropeN_1500BP_800BP	EuropeEW_8500BP_6500BP	0	0	postNeol
VK65	PostNeol_EuropeN	EuropeN_1500BP_800BP	Anatolia_8500BP_8000BP	0	0	postNeol
VK65	PostNeol_EuropeN	EuropeN_1500BP_800BP	EuropeSW_6000BP_3500BP	0.111	0.0534	postNeol
VK65	PostNeol_EuropeN	EuropeN_1500BP_800BP	Iberia_7300BP_3500BP	0	0	postNeol
VK65	PostNeol_EuropeN	EuropeN_1500BP_800BP	Italy_5500BP_4000BP	0	0	postNeol
VK65	PostNeol_EuropeN	EuropeN_1500BP_800BP	EuropeNW_6000BP_5000BP	0	0	postNeol
VK65	PostNeol_EuropeN	EuropeN_1500BP_800BP	Scotland_5200BP_4800BP	0	0	postNeol
VK65	PostNeol_EuropeN	EuropeN_1500BP_800BP	Scandinavia_5600BP_4600BP	0.07	0.0405	postNeol
VK65	PostNeol_EuropeN	EuropeN_1500BP_800BP	Poland_5000BP_4700BP	0.189	0.034	postNeol
VK65	PostNeol_EuropeN	EuropeN_1500BP_800BP	CanaryIslands_1300BP_900BP	0.004	0.0102	postNeol
VK65	PostNeol_EuropeN	EuropeN_1500BP_800BP	Steppe_5000BP_4300BP	0.451	0.0283	postNeol
VK65	PostNeol_EuropeN	EuropeN_1500BP_800BP	Laos_7800BP	0	0	postNeol
VK65	PostNeol_EuropeN	EuropeN_1500BP_800BP	Andaman_100BP	0	0	postNeol
VK65	PostNeol_EuropeN	EuropeN_1500BP_800BP	SEAsia_4200BP_2200BP	0	0	postNeol
VK65	PostNeol_EuropeN	EuropeN_1500BP_800BP	Thailand_1700BP	0	0	postNeol
VK65	PostNeol_EuropeN	EuropeN_1500BP_800BP	Japan_3700BP_2600BP	0	0	postNeol
VK65	PostNeol_EuropeN	EuropeN_1500BP_800BP	SteppeC_8300BP_7000BP	0	0	postNeol
VK65	PostNeol_EuropeN	EuropeN_1500BP_800BP	Botai_5600BP_5100BP	0	0	postNeol
VK65	PostNeol_EuropeN	EuropeN_1500BP_800BP	SteppeC_6700BP_4600BP	0	0	postNeol
VK65	PostNeol_EuropeN	EuropeN_1500BP_800BP	SteppeCE_7000BP_3600BP	0	0	postNeol
VK65	PostNeol_EuropeN	EuropeN_1500BP_800BP	SiberiaNE_9800BP	0	0	postNeol
VK65	PostNeol_EuropeN	EuropeN_1500BP_800BP	Amur_7500BP	0	0	postNeol
VK65	PostNeol_EuropeN	EuropeN_1500BP_800BP	Baikal_8000BP_7200BP	0	0	postNeol
84001	PostNeol_EuropeN	EuropeN_1400BP_800BP	RussiaNW_11000BP_8000BP	0	0	postNeol
84001	PostNeol_EuropeN	EuropeN_1400BP_800BP	MiddleDon_7500BP	0	0.0394	postNeol
84001	PostNeol_EuropeN	EuropeN_1400BP_800BP	Ukraine_10000BP_4000BP	0.017	0.0293	postNeol
84001	PostNeol_EuropeN	EuropeN_1400BP_800BP	Italy_15000BP_9000BP	0	0	postNeol
84001	PostNeol_EuropeN	EuropeN_1400BP_800BP	Caucasus_13000BP_10000BP	0	0	postNeol
84001	PostNeol_EuropeN	EuropeN_1400BP_800BP	Iran_10000BP_8500BP	0	0	postNeol
84001	PostNeol_EuropeN	EuropeN_1400BP_800BP	Turkmenistan_7000BP_5000BP	0	0	postNeol
84001	PostNeol_EuropeN	EuropeN_1400BP_800BP	LevantEuropeS_4700BP_1700BP	0.022	0.0505	postNeol
84001	PostNeol_EuropeN	EuropeN_1400BP_800BP	EuropeS_8000BP_6000BP	0	0	postNeol
84001	PostNeol_EuropeN	EuropeN_1400BP_800BP	EuropeCE_7000BP_5500BP	0.016	0.073	postNeol
84001	PostNeol_EuropeN	EuropeN_1400BP_800BP	EuropeEW_8500BP_6500BP	0	0.0684	postNeol
84001	PostNeol_EuropeN	EuropeN_1400BP_800BP	Anatolia_8500BP_8000BP	0	0	postNeol
84001	PostNeol_EuropeN	EuropeN_1400BP_800BP	EuropeSW_6000BP_3500BP	0	0	postNeol
84001	PostNeol_EuropeN	EuropeN_1400BP_800BP	Iberia_7300BP_3500BP	0	0	postNeol
84001	PostNeol_EuropeN	EuropeN_1400BP_800BP	Italy_5500BP_4000BP	0	0	postNeol
84001	PostNeol_EuropeN	EuropeN_1400BP_800BP	EuropeNW_6000BP_5000BP	0	0	postNeol
84001	PostNeol_EuropeN	EuropeN_1400BP_800BP	Scotland_5200BP_4800BP	0	0	postNeol
84001	PostNeol_EuropeN	EuropeN_1400BP_800BP	Scandinavia_5600BP_4600BP	0.101	0.0395	postNeol
84001	PostNeol_EuropeN	EuropeN_1400BP_800BP	Poland_5000BP_4700BP	0.223	0.0462	postNeol
84001	PostNeol_EuropeN	EuropeN_1400BP_800BP	CanaryIslands_1300BP_900BP	0	0	postNeol
84001	PostNeol_EuropeN	EuropeN_1400BP_800BP	Steppe_5000BP_4300BP	0.62	0.0372	postNeol
84001	PostNeol_EuropeN	EuropeN_1400BP_800BP	Laos_7800BP	0	0	postNeol
84001	PostNeol_EuropeN	EuropeN_1400BP_800BP	Andaman_100BP	0	0	postNeol
84001	PostNeol_EuropeN	EuropeN_1400BP_800BP	SEAsia_4200BP_2200BP	0	0	postNeol
84001	PostNeol_EuropeN	EuropeN_1400BP_800BP	Thailand_1700BP	0	0	postNeol
84001	PostNeol_EuropeN	EuropeN_1400BP_800BP	Japan_3700BP_2600BP	0	0	postNeol
84001	PostNeol_EuropeN	EuropeN_1400BP_800BP	SteppeC_8300BP_7000BP	0	0	postNeol
84001	PostNeol_EuropeN	EuropeN_1400BP_800BP	Botai_5600BP_5100BP	0	0	postNeol
84001	PostNeol_EuropeN	EuropeN_1400BP_800BP	SteppeC_6700BP_4600BP	0	0	postNeol
84001	PostNeol_EuropeN	EuropeN_1400BP_800BP	SteppeCE_7000BP_3600BP	0	0	postNeol
84001	PostNeol_EuropeN	EuropeN_1400BP_800BP	SiberiaNE_9800BP	0	0	postNeol
84001	PostNeol_EuropeN	EuropeN_1400BP_800BP	Amur_7500BP	0	0	postNeol
84001	PostNeol_EuropeN	EuropeN_1400BP_800BP	Baikal_8000BP_7200BP	0	0	postNeol
RISE174	PostNeol_EuropeN	EuropeN_1400BP_800BP	RussiaNW_11000BP_8000BP	0	0	postNeol
RISE174	PostNeol_EuropeN	EuropeN_1400BP_800BP	MiddleDon_7500BP	0	0	postNeol
RISE174	PostNeol_EuropeN	EuropeN_1400BP_800BP	Ukraine_10000BP_4000BP	0	0	postNeol
RISE174	PostNeol_EuropeN	EuropeN_1400BP_800BP	Italy_15000BP_9000BP	0	0	postNeol
RISE174	PostNeol_EuropeN	EuropeN_1400BP_800BP	Caucasus_13000BP_10000BP	0	0	postNeol
RISE174	PostNeol_EuropeN	EuropeN_1400BP_800BP	Iran_10000BP_8500BP	0	0	postNeol
RISE174	PostNeol_EuropeN	EuropeN_1400BP_800BP	Turkmenistan_7000BP_5000BP	0	0	postNeol
RISE174	PostNeol_EuropeN	EuropeN_1400BP_800BP	LevantEuropeS_4700BP_1700BP	0	0	postNeol
RISE174	PostNeol_EuropeN	EuropeN_1400BP_800BP	EuropeS_8000BP_6000BP	0	0	postNeol
RISE174	PostNeol_EuropeN	EuropeN_1400BP_800BP	EuropeCE_7000BP_5500BP	0	0	postNeol
RISE174	PostNeol_EuropeN	EuropeN_1400BP_800BP	EuropeEW_8500BP_6500BP	0	0	postNeol
RISE174	PostNeol_EuropeN	EuropeN_1400BP_800BP	Anatolia_8500BP_8000BP	0	0	postNeol
RISE174	PostNeol_EuropeN	EuropeN_1400BP_800BP	EuropeSW_6000BP_3500BP	0	0	postNeol
RISE174	PostNeol_EuropeN	EuropeN_1400BP_800BP	Iberia_7300BP_3500BP	0	0	postNeol
RISE174	PostNeol_EuropeN	EuropeN_1400BP_800BP	Italy_5500BP_4000BP	0	0	postNeol
RISE174	PostNeol_EuropeN	EuropeN_1400BP_800BP	EuropeNW_6000BP_5000BP	0	0	postNeol
RISE174	PostNeol_EuropeN	EuropeN_1400BP_800BP	Scotland_5200BP_4800BP	0	0	postNeol
RISE174	PostNeol_EuropeN	EuropeN_1400BP_800BP	Scandinavia_5600BP_4600BP	0.053	0.043	postNeol
RISE174	PostNeol_EuropeN	EuropeN_1400BP_800BP	Poland_5000BP_4700BP	0.275	0.0524	postNeol
RISE174	PostNeol_EuropeN	EuropeN_1400BP_800BP	CanaryIslands_1300BP_900BP	0	0	postNeol
RISE174	PostNeol_EuropeN	EuropeN_1400BP_800BP	Steppe_5000BP_4300BP	0.672	0.0243	postNeol
RISE174	PostNeol_EuropeN	EuropeN_1400BP_800BP	Laos_7800BP	0	0	postNeol
RISE174	PostNeol_EuropeN	EuropeN_1400BP_800BP	Andaman_100BP	0	0	postNeol
RISE174	PostNeol_EuropeN	EuropeN_1400BP_800BP	SEAsia_4200BP_2200BP	0	0	postNeol
RISE174	PostNeol_EuropeN	EuropeN_1400BP_800BP	Thailand_1700BP	0	0	postNeol
RISE174	PostNeol_EuropeN	EuropeN_1400BP_800BP	Japan_3700BP_2600BP	0	0	postNeol
RISE174	PostNeol_EuropeN	EuropeN_1400BP_800BP	SteppeC_8300BP_7000BP	0	0	postNeol
RISE174	PostNeol_EuropeN	EuropeN_1400BP_800BP	Botai_5600BP_5100BP	0	0	postNeol
RISE174	PostNeol_EuropeN	EuropeN_1400BP_800BP	SteppeC_6700BP_4600BP	0	0	postNeol
RISE174	PostNeol_EuropeN	EuropeN_1400BP_800BP	SteppeCE_7000BP_3600BP	0	0	postNeol
RISE174	PostNeol_EuropeN	EuropeN_1400BP_800BP	SiberiaNE_9800BP	0	0	postNeol
RISE174	PostNeol_EuropeN	EuropeN_1400BP_800BP	Amur_7500BP	0	0	postNeol
RISE174	PostNeol_EuropeN	EuropeN_1400BP_800BP	Baikal_8000BP_7200BP	0	0	postNeol
STR220c	PostNeol_EuropeN	EuropeN_1400BP_800BP	RussiaNW_11000BP_8000BP	0	0	postNeol
STR220c	PostNeol_EuropeN	EuropeN_1400BP_800BP	MiddleDon_7500BP	0	0	postNeol
STR220c	PostNeol_EuropeN	EuropeN_1400BP_800BP	Ukraine_10000BP_4000BP	0	0.0074	postNeol
STR220c	PostNeol_EuropeN	EuropeN_1400BP_800BP	Italy_15000BP_9000BP	0	0	postNeol
STR220c	PostNeol_EuropeN	EuropeN_1400BP_800BP	Caucasus_13000BP_10000BP	0	0	postNeol
STR220c	PostNeol_EuropeN	EuropeN_1400BP_800BP	Iran_10000BP_8500BP	0	0	postNeol
STR220c	PostNeol_EuropeN	EuropeN_1400BP_800BP	Turkmenistan_7000BP_5000BP	0	0	postNeol
STR220c	PostNeol_EuropeN	EuropeN_1400BP_800BP	LevantEuropeS_4700BP_1700BP	0.088	0.0346	postNeol
STR220c	PostNeol_EuropeN	EuropeN_1400BP_800BP	EuropeS_8000BP_6000BP	0	0	postNeol
STR220c	PostNeol_EuropeN	EuropeN_1400BP_800BP	EuropeCE_7000BP_5500BP	0.016	0.063	postNeol
STR220c	PostNeol_EuropeN	EuropeN_1400BP_800BP	EuropeEW_8500BP_6500BP	0.003	0.0518	postNeol
STR220c	PostNeol_EuropeN	EuropeN_1400BP_800BP	Anatolia_8500BP_8000BP	0	0	postNeol
STR220c	PostNeol_EuropeN	EuropeN_1400BP_800BP	EuropeSW_6000BP_3500BP	0	0	postNeol
STR220c	PostNeol_EuropeN	EuropeN_1400BP_800BP	Iberia_7300BP_3500BP	0	0	postNeol
STR220c	PostNeol_EuropeN	EuropeN_1400BP_800BP	Italy_5500BP_4000BP	0	0	postNeol
STR220c	PostNeol_EuropeN	EuropeN_1400BP_800BP	EuropeNW_6000BP_5000BP	0	0	postNeol
STR220c	PostNeol_EuropeN	EuropeN_1400BP_800BP	Scotland_5200BP_4800BP	0	0	postNeol
STR220c	PostNeol_EuropeN	EuropeN_1400BP_800BP	Scandinavia_5600BP_4600BP	0.098	0.0415	postNeol
STR220c	PostNeol_EuropeN	EuropeN_1400BP_800BP	Poland_5000BP_4700BP	0.207	0.0473	postNeol
STR220c	PostNeol_EuropeN	EuropeN_1400BP_800BP	CanaryIslands_1300BP_900BP	0	0.0019	postNeol
STR220c	PostNeol_EuropeN	EuropeN_1400BP_800BP	Steppe_5000BP_4300BP	0.588	0.0206	postNeol
STR220c	PostNeol_EuropeN	EuropeN_1400BP_800BP	Laos_7800BP	0	0	postNeol
STR220c	PostNeol_EuropeN	EuropeN_1400BP_800BP	Andaman_100BP	0	0	postNeol
STR220c	PostNeol_EuropeN	EuropeN_1400BP_800BP	SEAsia_4200BP_2200BP	0	0	postNeol
STR220c	PostNeol_EuropeN	EuropeN_1400BP_800BP	Thailand_1700BP	0	0	postNeol
STR220c	PostNeol_EuropeN	EuropeN_1400BP_800BP	Japan_3700BP_2600BP	0	0	postNeol
STR220c	PostNeol_EuropeN	EuropeN_1400BP_800BP	SteppeC_8300BP_7000BP	0	0	postNeol
STR220c	PostNeol_EuropeN	EuropeN_1400BP_800BP	Botai_5600BP_5100BP	0	0	postNeol
STR220c	PostNeol_EuropeN	EuropeN_1400BP_800BP	SteppeC_6700BP_4600BP	0	0	postNeol
STR220c	PostNeol_EuropeN	EuropeN_1400BP_800BP	SteppeCE_7000BP_3600BP	0	0	postNeol
STR220c	PostNeol_EuropeN	EuropeN_1400BP_800BP	SiberiaNE_9800BP	0	0	postNeol
STR220c	PostNeol_EuropeN	EuropeN_1400BP_800BP	Amur_7500BP	0	0	postNeol
STR220c	PostNeol_EuropeN	EuropeN_1400BP_800BP	Baikal_8000BP_7200BP	0	0	postNeol
VK141	PostNeol_EuropeN	EuropeN_1400BP_800BP	RussiaNW_11000BP_8000BP	0	0	postNeol
VK141	PostNeol_EuropeN	EuropeN_1400BP_800BP	MiddleDon_7500BP	0	0	postNeol
VK141	PostNeol_EuropeN	EuropeN_1400BP_800BP	Ukraine_10000BP_4000BP	0.024	0.0237	postNeol
VK141	PostNeol_EuropeN	EuropeN_1400BP_800BP	Italy_15000BP_9000BP	0	0	postNeol
VK141	PostNeol_EuropeN	EuropeN_1400BP_800BP	Caucasus_13000BP_10000BP	0	0	postNeol
VK141	PostNeol_EuropeN	EuropeN_1400BP_800BP	Iran_10000BP_8500BP	0	0	postNeol
VK141	PostNeol_EuropeN	EuropeN_1400BP_800BP	Turkmenistan_7000BP_5000BP	0	0	postNeol
VK141	PostNeol_EuropeN	EuropeN_1400BP_800BP	LevantEuropeS_4700BP_1700BP	0	0	postNeol
VK141	PostNeol_EuropeN	EuropeN_1400BP_800BP	EuropeS_8000BP_6000BP	0	0	postNeol
VK141	PostNeol_EuropeN	EuropeN_1400BP_800BP	EuropeCE_7000BP_5500BP	0	0	postNeol
VK141	PostNeol_EuropeN	EuropeN_1400BP_800BP	EuropeEW_8500BP_6500BP	0	0.0101	postNeol
VK141	PostNeol_EuropeN	EuropeN_1400BP_800BP	Anatolia_8500BP_8000BP	0	0	postNeol
VK141	PostNeol_EuropeN	EuropeN_1400BP_800BP	EuropeSW_6000BP_3500BP	0	0	postNeol
VK141	PostNeol_EuropeN	EuropeN_1400BP_800BP	Iberia_7300BP_3500BP	0	0	postNeol
VK141	PostNeol_EuropeN	EuropeN_1400BP_800BP	Italy_5500BP_4000BP	0	0	postNeol
VK141	PostNeol_EuropeN	EuropeN_1400BP_800BP	EuropeNW_6000BP_5000BP	0	0	postNeol
VK141	PostNeol_EuropeN	EuropeN_1400BP_800BP	Scotland_5200BP_4800BP	0	0	postNeol
VK141	PostNeol_EuropeN	EuropeN_1400BP_800BP	Scandinavia_5600BP_4600BP	0.078	0.0402	postNeol
VK141	PostNeol_EuropeN	EuropeN_1400BP_800BP	Poland_5000BP_4700BP	0.268	0.0505	postNeol
VK141	PostNeol_EuropeN	EuropeN_1400BP_800BP	CanaryIslands_1300BP_900BP	0	0	postNeol
VK141	PostNeol_EuropeN	EuropeN_1400BP_800BP	Steppe_5000BP_4300BP	0.631	0.0291	postNeol
VK141	PostNeol_EuropeN	EuropeN_1400BP_800BP	Laos_7800BP	0	0	postNeol
VK141	PostNeol_EuropeN	EuropeN_1400BP_800BP	Andaman_100BP	0	0	postNeol
VK141	PostNeol_EuropeN	EuropeN_1400BP_800BP	SEAsia_4200BP_2200BP	0	0	postNeol
VK141	PostNeol_EuropeN	EuropeN_1400BP_800BP	Thailand_1700BP	0	0	postNeol
VK141	PostNeol_EuropeN	EuropeN_1400BP_800BP	Japan_3700BP_2600BP	0	0	postNeol
VK141	PostNeol_EuropeN	EuropeN_1400BP_800BP	SteppeC_8300BP_7000BP	0	0	postNeol
VK141	PostNeol_EuropeN	EuropeN_1400BP_800BP	Botai_5600BP_5100BP	0	0	postNeol
VK141	PostNeol_EuropeN	EuropeN_1400BP_800BP	SteppeC_6700BP_4600BP	0	0	postNeol
VK141	PostNeol_EuropeN	EuropeN_1400BP_800BP	SteppeCE_7000BP_3600BP	0	0	postNeol
VK141	PostNeol_EuropeN	EuropeN_1400BP_800BP	SiberiaNE_9800BP	0	0	postNeol
VK141	PostNeol_EuropeN	EuropeN_1400BP_800BP	Amur_7500BP	0	0	postNeol
VK141	PostNeol_EuropeN	EuropeN_1400BP_800BP	Baikal_8000BP_7200BP	0	0	postNeol
VK145	PostNeol_EuropeN	EuropeN_1400BP_800BP	RussiaNW_11000BP_8000BP	0	0	postNeol
VK145	PostNeol_EuropeN	EuropeN_1400BP_800BP	MiddleDon_7500BP	0	0.0062	postNeol
VK145	PostNeol_EuropeN	EuropeN_1400BP_800BP	Ukraine_10000BP_4000BP	0.021	0.0177	postNeol
VK145	PostNeol_EuropeN	EuropeN_1400BP_800BP	Italy_15000BP_9000BP	0	0	postNeol
VK145	PostNeol_EuropeN	EuropeN_1400BP_800BP	Caucasus_13000BP_10000BP	0	0	postNeol
VK145	PostNeol_EuropeN	EuropeN_1400BP_800BP	Iran_10000BP_8500BP	0	0	postNeol
VK145	PostNeol_EuropeN	EuropeN_1400BP_800BP	Turkmenistan_7000BP_5000BP	0	0	postNeol
VK145	PostNeol_EuropeN	EuropeN_1400BP_800BP	LevantEuropeS_4700BP_1700BP	0	0.0083	postNeol
VK145	PostNeol_EuropeN	EuropeN_1400BP_800BP	EuropeS_8000BP_6000BP	0	0	postNeol
VK145	PostNeol_EuropeN	EuropeN_1400BP_800BP	EuropeCE_7000BP_5500BP	0	0.1347	postNeol
VK145	PostNeol_EuropeN	EuropeN_1400BP_800BP	EuropeEW_8500BP_6500BP	0.142	0.1624	postNeol
VK145	PostNeol_EuropeN	EuropeN_1400BP_800BP	Anatolia_8500BP_8000BP	0	0.0907	postNeol
VK145	PostNeol_EuropeN	EuropeN_1400BP_800BP	EuropeSW_6000BP_3500BP	0	0	postNeol
VK145	PostNeol_EuropeN	EuropeN_1400BP_800BP	Iberia_7300BP_3500BP	0	0	postNeol
VK145	PostNeol_EuropeN	EuropeN_1400BP_800BP	Italy_5500BP_4000BP	0	0	postNeol
VK145	PostNeol_EuropeN	EuropeN_1400BP_800BP	EuropeNW_6000BP_5000BP	0	0	postNeol
VK145	PostNeol_EuropeN	EuropeN_1400BP_800BP	Scotland_5200BP_4800BP	0	0	postNeol
VK145	PostNeol_EuropeN	EuropeN_1400BP_800BP	Scandinavia_5600BP_4600BP	0	0	postNeol
VK145	PostNeol_EuropeN	EuropeN_1400BP_800BP	Poland_5000BP_4700BP	0.217	0.0412	postNeol
VK145	PostNeol_EuropeN	EuropeN_1400BP_800BP	CanaryIslands_1300BP_900BP	0	0	postNeol
VK145	PostNeol_EuropeN	EuropeN_1400BP_800BP	Steppe_5000BP_4300BP	0.62	0.0242	postNeol
VK145	PostNeol_EuropeN	EuropeN_1400BP_800BP	Laos_7800BP	0	0	postNeol
VK145	PostNeol_EuropeN	EuropeN_1400BP_800BP	Andaman_100BP	0	0	postNeol
VK145	PostNeol_EuropeN	EuropeN_1400BP_800BP	SEAsia_4200BP_2200BP	0	0	postNeol
VK145	PostNeol_EuropeN	EuropeN_1400BP_800BP	Thailand_1700BP	0	0	postNeol
VK145	PostNeol_EuropeN	EuropeN_1400BP_800BP	Japan_3700BP_2600BP	0	0	postNeol
VK145	PostNeol_EuropeN	EuropeN_1400BP_800BP	SteppeC_8300BP_7000BP	0	0	postNeol
VK145	PostNeol_EuropeN	EuropeN_1400BP_800BP	Botai_5600BP_5100BP	0	0	postNeol
VK145	PostNeol_EuropeN	EuropeN_1400BP_800BP	SteppeC_6700BP_4600BP	0	0	postNeol
VK145	PostNeol_EuropeN	EuropeN_1400BP_800BP	SteppeCE_7000BP_3600BP	0	0	postNeol
VK145	PostNeol_EuropeN	EuropeN_1400BP_800BP	SiberiaNE_9800BP	0	0	postNeol
VK145	PostNeol_EuropeN	EuropeN_1400BP_800BP	Amur_7500BP	0	0	postNeol
VK145	PostNeol_EuropeN	EuropeN_1400BP_800BP	Baikal_8000BP_7200BP	0	0	postNeol
VK15	PostNeol_EuropeN	EuropeN_1400BP_800BP	RussiaNW_11000BP_8000BP	0	0	postNeol
VK15	PostNeol_EuropeN	EuropeN_1400BP_800BP	MiddleDon_7500BP	0	0.0099	postNeol
VK15	PostNeol_EuropeN	EuropeN_1400BP_800BP	Ukraine_10000BP_4000BP	0	0.0086	postNeol
VK15	PostNeol_EuropeN	EuropeN_1400BP_800BP	Italy_15000BP_9000BP	0	0	postNeol
VK15	PostNeol_EuropeN	EuropeN_1400BP_800BP	Caucasus_13000BP_10000BP	0	0	postNeol
VK15	PostNeol_EuropeN	EuropeN_1400BP_800BP	Iran_10000BP_8500BP	0	0	postNeol
VK15	PostNeol_EuropeN	EuropeN_1400BP_800BP	Turkmenistan_7000BP_5000BP	0	0	postNeol
VK15	PostNeol_EuropeN	EuropeN_1400BP_800BP	LevantEuropeS_4700BP_1700BP	0	0.0025	postNeol
VK15	PostNeol_EuropeN	EuropeN_1400BP_800BP	EuropeS_8000BP_6000BP	0	0	postNeol
VK15	PostNeol_EuropeN	EuropeN_1400BP_800BP	EuropeCE_7000BP_5500BP	0	0	postNeol
VK15	PostNeol_EuropeN	EuropeN_1400BP_800BP	EuropeEW_8500BP_6500BP	0	0	postNeol
VK15	PostNeol_EuropeN	EuropeN_1400BP_800BP	Anatolia_8500BP_8000BP	0	0	postNeol
VK15	PostNeol_EuropeN	EuropeN_1400BP_800BP	EuropeSW_6000BP_3500BP	0	0	postNeol
VK15	PostNeol_EuropeN	EuropeN_1400BP_800BP	Iberia_7300BP_3500BP	0	0	postNeol
VK15	PostNeol_EuropeN	EuropeN_1400BP_800BP	Italy_5500BP_4000BP	0	0	postNeol
VK15	PostNeol_EuropeN	EuropeN_1400BP_800BP	EuropeNW_6000BP_5000BP	0	0	postNeol
VK15	PostNeol_EuropeN	EuropeN_1400BP_800BP	Scotland_5200BP_4800BP	0	0	postNeol
VK15	PostNeol_EuropeN	EuropeN_1400BP_800BP	Scandinavia_5600BP_4600BP	0.091	0.0316	postNeol
VK15	PostNeol_EuropeN	EuropeN_1400BP_800BP	Poland_5000BP_4700BP	0.286	0.0421	postNeol
VK15	PostNeol_EuropeN	EuropeN_1400BP_800BP	CanaryIslands_1300BP_900BP	0	0	postNeol
VK15	PostNeol_EuropeN	EuropeN_1400BP_800BP	Steppe_5000BP_4300BP	0.623	0.024	postNeol
VK15	PostNeol_EuropeN	EuropeN_1400BP_800BP	Laos_7800BP	0	0	postNeol
VK15	PostNeol_EuropeN	EuropeN_1400BP_800BP	Andaman_100BP	0	0	postNeol
VK15	PostNeol_EuropeN	EuropeN_1400BP_800BP	SEAsia_4200BP_2200BP	0	0	postNeol
VK15	PostNeol_EuropeN	EuropeN_1400BP_800BP	Thailand_1700BP	0	0	postNeol
VK15	PostNeol_EuropeN	EuropeN_1400BP_800BP	Japan_3700BP_2600BP	0	0	postNeol
VK15	PostNeol_EuropeN	EuropeN_1400BP_800BP	SteppeC_8300BP_7000BP	0	0	postNeol
VK15	PostNeol_EuropeN	EuropeN_1400BP_800BP	Botai_5600BP_5100BP	0	0	postNeol
VK15	PostNeol_EuropeN	EuropeN_1400BP_800BP	SteppeC_6700BP_4600BP	0	0	postNeol
VK15	PostNeol_EuropeN	EuropeN_1400BP_800BP	SteppeCE_7000BP_3600BP	0	0	postNeol
VK15	PostNeol_EuropeN	EuropeN_1400BP_800BP	SiberiaNE_9800BP	0	0	postNeol
VK15	PostNeol_EuropeN	EuropeN_1400BP_800BP	Amur_7500BP	0	0	postNeol
VK15	PostNeol_EuropeN	EuropeN_1400BP_800BP	Baikal_8000BP_7200BP	0	0	postNeol
VK16	PostNeol_EuropeN	EuropeN_1400BP_800BP	RussiaNW_11000BP_8000BP	0	0	postNeol
VK16	PostNeol_EuropeN	EuropeN_1400BP_800BP	MiddleDon_7500BP	0.001	0.1101	postNeol
VK16	PostNeol_EuropeN	EuropeN_1400BP_800BP	Ukraine_10000BP_4000BP	0.046	0.0665	postNeol
VK16	PostNeol_EuropeN	EuropeN_1400BP_800BP	Italy_15000BP_9000BP	0	0	postNeol
VK16	PostNeol_EuropeN	EuropeN_1400BP_800BP	Caucasus_13000BP_10000BP	0	0	postNeol
VK16	PostNeol_EuropeN	EuropeN_1400BP_800BP	Iran_10000BP_8500BP	0	0	postNeol
VK16	PostNeol_EuropeN	EuropeN_1400BP_800BP	Turkmenistan_7000BP_5000BP	0	0	postNeol
VK16	PostNeol_EuropeN	EuropeN_1400BP_800BP	LevantEuropeS_4700BP_1700BP	0.06	0.0556	postNeol
VK16	PostNeol_EuropeN	EuropeN_1400BP_800BP	EuropeS_8000BP_6000BP	0	0	postNeol
VK16	PostNeol_EuropeN	EuropeN_1400BP_800BP	EuropeCE_7000BP_5500BP	0	0.0011	postNeol
VK16	PostNeol_EuropeN	EuropeN_1400BP_800BP	EuropeEW_8500BP_6500BP	0.01	0.063	postNeol
VK16	PostNeol_EuropeN	EuropeN_1400BP_800BP	Anatolia_8500BP_8000BP	0	0	postNeol
VK16	PostNeol_EuropeN	EuropeN_1400BP_800BP	EuropeSW_6000BP_3500BP	0.007	0.0402	postNeol
VK16	PostNeol_EuropeN	EuropeN_1400BP_800BP	Iberia_7300BP_3500BP	0	0	postNeol
VK16	PostNeol_EuropeN	EuropeN_1400BP_800BP	Italy_5500BP_4000BP	0	0	postNeol
VK16	PostNeol_EuropeN	EuropeN_1400BP_800BP	EuropeNW_6000BP_5000BP	0	0	postNeol
VK16	PostNeol_EuropeN	EuropeN_1400BP_800BP	Scotland_5200BP_4800BP	0	0	postNeol
VK16	PostNeol_EuropeN	EuropeN_1400BP_800BP	Scandinavia_5600BP_4600BP	0.096	0.0565	postNeol
VK16	PostNeol_EuropeN	EuropeN_1400BP_800BP	Poland_5000BP_4700BP	0.203	0.0471	postNeol
VK16	PostNeol_EuropeN	EuropeN_1400BP_800BP	CanaryIslands_1300BP_900BP	0	0	postNeol
VK16	PostNeol_EuropeN	EuropeN_1400BP_800BP	Steppe_5000BP_4300BP	0.577	0.0423	postNeol
VK16	PostNeol_EuropeN	EuropeN_1400BP_800BP	Laos_7800BP	0	0	postNeol
VK16	PostNeol_EuropeN	EuropeN_1400BP_800BP	Andaman_100BP	0	0	postNeol
VK16	PostNeol_EuropeN	EuropeN_1400BP_800BP	SEAsia_4200BP_2200BP	0	0	postNeol
VK16	PostNeol_EuropeN	EuropeN_1400BP_800BP	Thailand_1700BP	0	0	postNeol
VK16	PostNeol_EuropeN	EuropeN_1400BP_800BP	Japan_3700BP_2600BP	0	0	postNeol
VK16	PostNeol_EuropeN	EuropeN_1400BP_800BP	SteppeC_8300BP_7000BP	0	0	postNeol
VK16	PostNeol_EuropeN	EuropeN_1400BP_800BP	Botai_5600BP_5100BP	0	0	postNeol
VK16	PostNeol_EuropeN	EuropeN_1400BP_800BP	SteppeC_6700BP_4600BP	0	0	postNeol
VK16	PostNeol_EuropeN	EuropeN_1400BP_800BP	SteppeCE_7000BP_3600BP	0	0	postNeol
VK16	PostNeol_EuropeN	EuropeN_1400BP_800BP	SiberiaNE_9800BP	0	0	postNeol
VK16	PostNeol_EuropeN	EuropeN_1400BP_800BP	Amur_7500BP	0	0	postNeol
VK16	PostNeol_EuropeN	EuropeN_1400BP_800BP	Baikal_8000BP_7200BP	0	0	postNeol
VK165	PostNeol_EuropeN	EuropeN_1400BP_800BP	RussiaNW_11000BP_8000BP	0	0	postNeol
VK165	PostNeol_EuropeN	EuropeN_1400BP_800BP	MiddleDon_7500BP	0	0.0146	postNeol
VK165	PostNeol_EuropeN	EuropeN_1400BP_800BP	Ukraine_10000BP_4000BP	0.011	0.0225	postNeol
VK165	PostNeol_EuropeN	EuropeN_1400BP_800BP	Italy_15000BP_9000BP	0	0	postNeol
VK165	PostNeol_EuropeN	EuropeN_1400BP_800BP	Caucasus_13000BP_10000BP	0	0	postNeol
VK165	PostNeol_EuropeN	EuropeN_1400BP_800BP	Iran_10000BP_8500BP	0	0	postNeol
VK165	PostNeol_EuropeN	EuropeN_1400BP_800BP	Turkmenistan_7000BP_5000BP	0	0	postNeol
VK165	PostNeol_EuropeN	EuropeN_1400BP_800BP	LevantEuropeS_4700BP_1700BP	0.017	0.0395	postNeol
VK165	PostNeol_EuropeN	EuropeN_1400BP_800BP	EuropeS_8000BP_6000BP	0	0	postNeol
VK165	PostNeol_EuropeN	EuropeN_1400BP_800BP	EuropeCE_7000BP_5500BP	0	0	postNeol
VK165	PostNeol_EuropeN	EuropeN_1400BP_800BP	EuropeEW_8500BP_6500BP	0	0	postNeol
VK165	PostNeol_EuropeN	EuropeN_1400BP_800BP	Anatolia_8500BP_8000BP	0	0	postNeol
VK165	PostNeol_EuropeN	EuropeN_1400BP_800BP	EuropeSW_6000BP_3500BP	0	0	postNeol
VK165	PostNeol_EuropeN	EuropeN_1400BP_800BP	Iberia_7300BP_3500BP	0	0	postNeol
VK165	PostNeol_EuropeN	EuropeN_1400BP_800BP	Italy_5500BP_4000BP	0	0	postNeol
VK165	PostNeol_EuropeN	EuropeN_1400BP_800BP	EuropeNW_6000BP_5000BP	0	0	postNeol
VK165	PostNeol_EuropeN	EuropeN_1400BP_800BP	Scotland_5200BP_4800BP	0	0	postNeol
VK165	PostNeol_EuropeN	EuropeN_1400BP_800BP	Scandinavia_5600BP_4600BP	0.104	0.0504	postNeol
VK165	PostNeol_EuropeN	EuropeN_1400BP_800BP	Poland_5000BP_4700BP	0.236	0.0526	postNeol
VK165	PostNeol_EuropeN	EuropeN_1400BP_800BP	CanaryIslands_1300BP_900BP	0	0	postNeol
VK165	PostNeol_EuropeN	EuropeN_1400BP_800BP	Steppe_5000BP_4300BP	0.631	0.0232	postNeol
VK165	PostNeol_EuropeN	EuropeN_1400BP_800BP	Laos_7800BP	0	0	postNeol
VK165	PostNeol_EuropeN	EuropeN_1400BP_800BP	Andaman_100BP	0	0	postNeol
VK165	PostNeol_EuropeN	EuropeN_1400BP_800BP	SEAsia_4200BP_2200BP	0	0	postNeol
VK165	PostNeol_EuropeN	EuropeN_1400BP_800BP	Thailand_1700BP	0	0	postNeol
VK165	PostNeol_EuropeN	EuropeN_1400BP_800BP	Japan_3700BP_2600BP	0	0	postNeol
VK165	PostNeol_EuropeN	EuropeN_1400BP_800BP	SteppeC_8300BP_7000BP	0	0	postNeol
VK165	PostNeol_EuropeN	EuropeN_1400BP_800BP	Botai_5600BP_5100BP	0	0	postNeol
VK165	PostNeol_EuropeN	EuropeN_1400BP_800BP	SteppeC_6700BP_4600BP	0	0	postNeol
VK165	PostNeol_EuropeN	EuropeN_1400BP_800BP	SteppeCE_7000BP_3600BP	0	0	postNeol
VK165	PostNeol_EuropeN	EuropeN_1400BP_800BP	SiberiaNE_9800BP	0	0	postNeol
VK165	PostNeol_EuropeN	EuropeN_1400BP_800BP	Amur_7500BP	0	0	postNeol
VK165	PostNeol_EuropeN	EuropeN_1400BP_800BP	Baikal_8000BP_7200BP	0	0	postNeol
VK167	PostNeol_EuropeN	EuropeN_1400BP_800BP	RussiaNW_11000BP_8000BP	0	0	postNeol
VK167	PostNeol_EuropeN	EuropeN_1400BP_800BP	MiddleDon_7500BP	0	0	postNeol
VK167	PostNeol_EuropeN	EuropeN_1400BP_800BP	Ukraine_10000BP_4000BP	0.014	0.0218	postNeol
VK167	PostNeol_EuropeN	EuropeN_1400BP_800BP	Italy_15000BP_9000BP	0	0	postNeol
VK167	PostNeol_EuropeN	EuropeN_1400BP_800BP	Caucasus_13000BP_10000BP	0	0	postNeol
VK167	PostNeol_EuropeN	EuropeN_1400BP_800BP	Iran_10000BP_8500BP	0	0	postNeol
VK167	PostNeol_EuropeN	EuropeN_1400BP_800BP	Turkmenistan_7000BP_5000BP	0	0	postNeol
VK167	PostNeol_EuropeN	EuropeN_1400BP_800BP	LevantEuropeS_4700BP_1700BP	0.011	0.0364	postNeol
VK167	PostNeol_EuropeN	EuropeN_1400BP_800BP	EuropeS_8000BP_6000BP	0	0	postNeol
VK167	PostNeol_EuropeN	EuropeN_1400BP_800BP	EuropeCE_7000BP_5500BP	0	0.0011	postNeol
VK167	PostNeol_EuropeN	EuropeN_1400BP_800BP	EuropeEW_8500BP_6500BP	0	0	postNeol
VK167	PostNeol_EuropeN	EuropeN_1400BP_800BP	Anatolia_8500BP_8000BP	0	0	postNeol
VK167	PostNeol_EuropeN	EuropeN_1400BP_800BP	EuropeSW_6000BP_3500BP	0	0	postNeol
VK167	PostNeol_EuropeN	EuropeN_1400BP_800BP	Iberia_7300BP_3500BP	0	0	postNeol
VK167	PostNeol_EuropeN	EuropeN_1400BP_800BP	Italy_5500BP_4000BP	0	0	postNeol
VK167	PostNeol_EuropeN	EuropeN_1400BP_800BP	EuropeNW_6000BP_5000BP	0	0	postNeol
VK167	PostNeol_EuropeN	EuropeN_1400BP_800BP	Scotland_5200BP_4800BP	0	0	postNeol
VK167	PostNeol_EuropeN	EuropeN_1400BP_800BP	Scandinavia_5600BP_4600BP	0.084	0.0396	postNeol
VK167	PostNeol_EuropeN	EuropeN_1400BP_800BP	Poland_5000BP_4700BP	0.257	0.0409	postNeol
VK167	PostNeol_EuropeN	EuropeN_1400BP_800BP	CanaryIslands_1300BP_900BP	0	0	postNeol
VK167	PostNeol_EuropeN	EuropeN_1400BP_800BP	Steppe_5000BP_4300BP	0.634	0.0289	postNeol
VK167	PostNeol_EuropeN	EuropeN_1400BP_800BP	Laos_7800BP	0	0	postNeol
VK167	PostNeol_EuropeN	EuropeN_1400BP_800BP	Andaman_100BP	0	0	postNeol
VK167	PostNeol_EuropeN	EuropeN_1400BP_800BP	SEAsia_4200BP_2200BP	0	0	postNeol
VK167	PostNeol_EuropeN	EuropeN_1400BP_800BP	Thailand_1700BP	0	0	postNeol
VK167	PostNeol_EuropeN	EuropeN_1400BP_800BP	Japan_3700BP_2600BP	0	0	postNeol
VK167	PostNeol_EuropeN	EuropeN_1400BP_800BP	SteppeC_8300BP_7000BP	0	0	postNeol
VK167	PostNeol_EuropeN	EuropeN_1400BP_800BP	Botai_5600BP_5100BP	0	0	postNeol
VK167	PostNeol_EuropeN	EuropeN_1400BP_800BP	SteppeC_6700BP_4600BP	0	0	postNeol
VK167	PostNeol_EuropeN	EuropeN_1400BP_800BP	SteppeCE_7000BP_3600BP	0	0	postNeol
VK167	PostNeol_EuropeN	EuropeN_1400BP_800BP	SiberiaNE_9800BP	0	0	postNeol
VK167	PostNeol_EuropeN	EuropeN_1400BP_800BP	Amur_7500BP	0	0	postNeol
VK167	PostNeol_EuropeN	EuropeN_1400BP_800BP	Baikal_8000BP_7200BP	0	0	postNeol
VK168	PostNeol_EuropeN	EuropeN_1400BP_800BP	RussiaNW_11000BP_8000BP	0	0	postNeol
VK168	PostNeol_EuropeN	EuropeN_1400BP_800BP	MiddleDon_7500BP	0	0	postNeol
VK168	PostNeol_EuropeN	EuropeN_1400BP_800BP	Ukraine_10000BP_4000BP	0.007	0.0159	postNeol
VK168	PostNeol_EuropeN	EuropeN_1400BP_800BP	Italy_15000BP_9000BP	0	0	postNeol
VK168	PostNeol_EuropeN	EuropeN_1400BP_800BP	Caucasus_13000BP_10000BP	0	0	postNeol
VK168	PostNeol_EuropeN	EuropeN_1400BP_800BP	Iran_10000BP_8500BP	0	0	postNeol
VK168	PostNeol_EuropeN	EuropeN_1400BP_800BP	Turkmenistan_7000BP_5000BP	0	0	postNeol
VK168	PostNeol_EuropeN	EuropeN_1400BP_800BP	LevantEuropeS_4700BP_1700BP	0	0.0194	postNeol
VK168	PostNeol_EuropeN	EuropeN_1400BP_800BP	EuropeS_8000BP_6000BP	0	0	postNeol
VK168	PostNeol_EuropeN	EuropeN_1400BP_800BP	EuropeCE_7000BP_5500BP	0	0	postNeol
VK168	PostNeol_EuropeN	EuropeN_1400BP_800BP	EuropeEW_8500BP_6500BP	0	0	postNeol
VK168	PostNeol_EuropeN	EuropeN_1400BP_800BP	Anatolia_8500BP_8000BP	0	0	postNeol
VK168	PostNeol_EuropeN	EuropeN_1400BP_800BP	EuropeSW_6000BP_3500BP	0	0	postNeol
VK168	PostNeol_EuropeN	EuropeN_1400BP_800BP	Iberia_7300BP_3500BP	0	0	postNeol
VK168	PostNeol_EuropeN	EuropeN_1400BP_800BP	Italy_5500BP_4000BP	0	0	postNeol
VK168	PostNeol_EuropeN	EuropeN_1400BP_800BP	EuropeNW_6000BP_5000BP	0	0	postNeol
VK168	PostNeol_EuropeN	EuropeN_1400BP_800BP	Scotland_5200BP_4800BP	0	0	postNeol
VK168	PostNeol_EuropeN	EuropeN_1400BP_800BP	Scandinavia_5600BP_4600BP	0.076	0.0341	postNeol
VK168	PostNeol_EuropeN	EuropeN_1400BP_800BP	Poland_5000BP_4700BP	0.278	0.0429	postNeol
VK168	PostNeol_EuropeN	EuropeN_1400BP_800BP	CanaryIslands_1300BP_900BP	0	0	postNeol
VK168	PostNeol_EuropeN	EuropeN_1400BP_800BP	Steppe_5000BP_4300BP	0.639	0.015	postNeol
VK168	PostNeol_EuropeN	EuropeN_1400BP_800BP	Laos_7800BP	0	0	postNeol
VK168	PostNeol_EuropeN	EuropeN_1400BP_800BP	Andaman_100BP	0	0	postNeol
VK168	PostNeol_EuropeN	EuropeN_1400BP_800BP	SEAsia_4200BP_2200BP	0	0	postNeol
VK168	PostNeol_EuropeN	EuropeN_1400BP_800BP	Thailand_1700BP	0	0	postNeol
VK168	PostNeol_EuropeN	EuropeN_1400BP_800BP	Japan_3700BP_2600BP	0	0	postNeol
VK168	PostNeol_EuropeN	EuropeN_1400BP_800BP	SteppeC_8300BP_7000BP	0	0	postNeol
VK168	PostNeol_EuropeN	EuropeN_1400BP_800BP	Botai_5600BP_5100BP	0	0	postNeol
VK168	PostNeol_EuropeN	EuropeN_1400BP_800BP	SteppeC_6700BP_4600BP	0	0	postNeol
VK168	PostNeol_EuropeN	EuropeN_1400BP_800BP	SteppeCE_7000BP_3600BP	0	0	postNeol
VK168	PostNeol_EuropeN	EuropeN_1400BP_800BP	SiberiaNE_9800BP	0	0	postNeol
VK168	PostNeol_EuropeN	EuropeN_1400BP_800BP	Amur_7500BP	0	0	postNeol
VK168	PostNeol_EuropeN	EuropeN_1400BP_800BP	Baikal_8000BP_7200BP	0	0	postNeol
VK174	PostNeol_EuropeN	EuropeN_1400BP_800BP	RussiaNW_11000BP_8000BP	0	0	postNeol
VK174	PostNeol_EuropeN	EuropeN_1400BP_800BP	MiddleDon_7500BP	0	0	postNeol
VK174	PostNeol_EuropeN	EuropeN_1400BP_800BP	Ukraine_10000BP_4000BP	0.012	0.0184	postNeol
VK174	PostNeol_EuropeN	EuropeN_1400BP_800BP	Italy_15000BP_9000BP	0	0	postNeol
VK174	PostNeol_EuropeN	EuropeN_1400BP_800BP	Caucasus_13000BP_10000BP	0	0	postNeol
VK174	PostNeol_EuropeN	EuropeN_1400BP_800BP	Iran_10000BP_8500BP	0	0	postNeol
VK174	PostNeol_EuropeN	EuropeN_1400BP_800BP	Turkmenistan_7000BP_5000BP	0	0	postNeol
VK174	PostNeol_EuropeN	EuropeN_1400BP_800BP	LevantEuropeS_4700BP_1700BP	0.008	0.0295	postNeol
VK174	PostNeol_EuropeN	EuropeN_1400BP_800BP	EuropeS_8000BP_6000BP	0	0	postNeol
VK174	PostNeol_EuropeN	EuropeN_1400BP_800BP	EuropeCE_7000BP_5500BP	0	0	postNeol
VK174	PostNeol_EuropeN	EuropeN_1400BP_800BP	EuropeEW_8500BP_6500BP	0	0	postNeol
VK174	PostNeol_EuropeN	EuropeN_1400BP_800BP	Anatolia_8500BP_8000BP	0	0	postNeol
VK174	PostNeol_EuropeN	EuropeN_1400BP_800BP	EuropeSW_6000BP_3500BP	0	0	postNeol
VK174	PostNeol_EuropeN	EuropeN_1400BP_800BP	Iberia_7300BP_3500BP	0	0	postNeol
VK174	PostNeol_EuropeN	EuropeN_1400BP_800BP	Italy_5500BP_4000BP	0	0	postNeol
VK174	PostNeol_EuropeN	EuropeN_1400BP_800BP	EuropeNW_6000BP_5000BP	0	0	postNeol
VK174	PostNeol_EuropeN	EuropeN_1400BP_800BP	Scotland_5200BP_4800BP	0	0	postNeol
VK174	PostNeol_EuropeN	EuropeN_1400BP_800BP	Scandinavia_5600BP_4600BP	0.04	0.0306	postNeol
VK174	PostNeol_EuropeN	EuropeN_1400BP_800BP	Poland_5000BP_4700BP	0.286	0.0395	postNeol
VK174	PostNeol_EuropeN	EuropeN_1400BP_800BP	CanaryIslands_1300BP_900BP	0	0	postNeol
VK174	PostNeol_EuropeN	EuropeN_1400BP_800BP	Steppe_5000BP_4300BP	0.655	0.0233	postNeol
VK174	PostNeol_EuropeN	EuropeN_1400BP_800BP	Laos_7800BP	0	0	postNeol
VK174	PostNeol_EuropeN	EuropeN_1400BP_800BP	Andaman_100BP	0	0	postNeol
VK174	PostNeol_EuropeN	EuropeN_1400BP_800BP	SEAsia_4200BP_2200BP	0	0	postNeol
VK174	PostNeol_EuropeN	EuropeN_1400BP_800BP	Thailand_1700BP	0	0	postNeol
VK174	PostNeol_EuropeN	EuropeN_1400BP_800BP	Japan_3700BP_2600BP	0	0	postNeol
VK174	PostNeol_EuropeN	EuropeN_1400BP_800BP	SteppeC_8300BP_7000BP	0	0	postNeol
VK174	PostNeol_EuropeN	EuropeN_1400BP_800BP	Botai_5600BP_5100BP	0	0	postNeol
VK174	PostNeol_EuropeN	EuropeN_1400BP_800BP	SteppeC_6700BP_4600BP	0	0	postNeol
VK174	PostNeol_EuropeN	EuropeN_1400BP_800BP	SteppeCE_7000BP_3600BP	0	0	postNeol
VK174	PostNeol_EuropeN	EuropeN_1400BP_800BP	SiberiaNE_9800BP	0	0	postNeol
VK174	PostNeol_EuropeN	EuropeN_1400BP_800BP	Amur_7500BP	0	0	postNeol
VK174	PostNeol_EuropeN	EuropeN_1400BP_800BP	Baikal_8000BP_7200BP	0	0	postNeol
VK175	PostNeol_EuropeN	EuropeN_1400BP_800BP	RussiaNW_11000BP_8000BP	0	0	postNeol
VK175	PostNeol_EuropeN	EuropeN_1400BP_800BP	MiddleDon_7500BP	0	0.0942	postNeol
VK175	PostNeol_EuropeN	EuropeN_1400BP_800BP	Ukraine_10000BP_4000BP	0.031	0.0515	postNeol
VK175	PostNeol_EuropeN	EuropeN_1400BP_800BP	Italy_15000BP_9000BP	0	0	postNeol
VK175	PostNeol_EuropeN	EuropeN_1400BP_800BP	Caucasus_13000BP_10000BP	0	0	postNeol
VK175	PostNeol_EuropeN	EuropeN_1400BP_800BP	Iran_10000BP_8500BP	0	0	postNeol
VK175	PostNeol_EuropeN	EuropeN_1400BP_800BP	Turkmenistan_7000BP_5000BP	0	0	postNeol
VK175	PostNeol_EuropeN	EuropeN_1400BP_800BP	LevantEuropeS_4700BP_1700BP	0	0	postNeol
VK175	PostNeol_EuropeN	EuropeN_1400BP_800BP	EuropeS_8000BP_6000BP	0	0	postNeol
VK175	PostNeol_EuropeN	EuropeN_1400BP_800BP	EuropeCE_7000BP_5500BP	0	0	postNeol
VK175	PostNeol_EuropeN	EuropeN_1400BP_800BP	EuropeEW_8500BP_6500BP	0	0	postNeol
VK175	PostNeol_EuropeN	EuropeN_1400BP_800BP	Anatolia_8500BP_8000BP	0	0	postNeol
VK175	PostNeol_EuropeN	EuropeN_1400BP_800BP	EuropeSW_6000BP_3500BP	0	0	postNeol
VK175	PostNeol_EuropeN	EuropeN_1400BP_800BP	Iberia_7300BP_3500BP	0	0	postNeol
VK175	PostNeol_EuropeN	EuropeN_1400BP_800BP	Italy_5500BP_4000BP	0	0	postNeol
VK175	PostNeol_EuropeN	EuropeN_1400BP_800BP	EuropeNW_6000BP_5000BP	0	0	postNeol
VK175	PostNeol_EuropeN	EuropeN_1400BP_800BP	Scotland_5200BP_4800BP	0	0	postNeol
VK175	PostNeol_EuropeN	EuropeN_1400BP_800BP	Scandinavia_5600BP_4600BP	0.054	0.0444	postNeol
VK175	PostNeol_EuropeN	EuropeN_1400BP_800BP	Poland_5000BP_4700BP	0.259	0.0513	postNeol
VK175	PostNeol_EuropeN	EuropeN_1400BP_800BP	CanaryIslands_1300BP_900BP	0	0	postNeol
VK175	PostNeol_EuropeN	EuropeN_1400BP_800BP	Steppe_5000BP_4300BP	0.656	0.0476	postNeol
VK175	PostNeol_EuropeN	EuropeN_1400BP_800BP	Laos_7800BP	0	0	postNeol
VK175	PostNeol_EuropeN	EuropeN_1400BP_800BP	Andaman_100BP	0	0	postNeol
VK175	PostNeol_EuropeN	EuropeN_1400BP_800BP	SEAsia_4200BP_2200BP	0	0	postNeol
VK175	PostNeol_EuropeN	EuropeN_1400BP_800BP	Thailand_1700BP	0	0	postNeol
VK175	PostNeol_EuropeN	EuropeN_1400BP_800BP	Japan_3700BP_2600BP	0	0	postNeol
VK175	PostNeol_EuropeN	EuropeN_1400BP_800BP	SteppeC_8300BP_7000BP	0	0	postNeol
VK175	PostNeol_EuropeN	EuropeN_1400BP_800BP	Botai_5600BP_5100BP	0	0	postNeol
VK175	PostNeol_EuropeN	EuropeN_1400BP_800BP	SteppeC_6700BP_4600BP	0	0	postNeol
VK175	PostNeol_EuropeN	EuropeN_1400BP_800BP	SteppeCE_7000BP_3600BP	0	0	postNeol
VK175	PostNeol_EuropeN	EuropeN_1400BP_800BP	SiberiaNE_9800BP	0	0	postNeol
VK175	PostNeol_EuropeN	EuropeN_1400BP_800BP	Amur_7500BP	0	0	postNeol
VK175	PostNeol_EuropeN	EuropeN_1400BP_800BP	Baikal_8000BP_7200BP	0	0	postNeol
VK176	PostNeol_EuropeN	EuropeN_1400BP_800BP	RussiaNW_11000BP_8000BP	0	0	postNeol
VK176	PostNeol_EuropeN	EuropeN_1400BP_800BP	MiddleDon_7500BP	0.042	0.1175	postNeol
VK176	PostNeol_EuropeN	EuropeN_1400BP_800BP	Ukraine_10000BP_4000BP	0.013	0.0602	postNeol
VK176	PostNeol_EuropeN	EuropeN_1400BP_800BP	Italy_15000BP_9000BP	0	0	postNeol
VK176	PostNeol_EuropeN	EuropeN_1400BP_800BP	Caucasus_13000BP_10000BP	0	0	postNeol
VK176	PostNeol_EuropeN	EuropeN_1400BP_800BP	Iran_10000BP_8500BP	0	0	postNeol
VK176	PostNeol_EuropeN	EuropeN_1400BP_800BP	Turkmenistan_7000BP_5000BP	0	0	postNeol
VK176	PostNeol_EuropeN	EuropeN_1400BP_800BP	LevantEuropeS_4700BP_1700BP	0	0.0039	postNeol
VK176	PostNeol_EuropeN	EuropeN_1400BP_800BP	EuropeS_8000BP_6000BP	0	0	postNeol
VK176	PostNeol_EuropeN	EuropeN_1400BP_800BP	EuropeCE_7000BP_5500BP	0	0.0163	postNeol
VK176	PostNeol_EuropeN	EuropeN_1400BP_800BP	EuropeEW_8500BP_6500BP	0	0.0352	postNeol
VK176	PostNeol_EuropeN	EuropeN_1400BP_800BP	Anatolia_8500BP_8000BP	0	0.0052	postNeol
VK176	PostNeol_EuropeN	EuropeN_1400BP_800BP	EuropeSW_6000BP_3500BP	0	0	postNeol
VK176	PostNeol_EuropeN	EuropeN_1400BP_800BP	Iberia_7300BP_3500BP	0	0	postNeol
VK176	PostNeol_EuropeN	EuropeN_1400BP_800BP	Italy_5500BP_4000BP	0	0	postNeol
VK176	PostNeol_EuropeN	EuropeN_1400BP_800BP	EuropeNW_6000BP_5000BP	0	0	postNeol
VK176	PostNeol_EuropeN	EuropeN_1400BP_800BP	Scotland_5200BP_4800BP	0	0	postNeol
VK176	PostNeol_EuropeN	EuropeN_1400BP_800BP	Scandinavia_5600BP_4600BP	0.098	0.0363	postNeol
VK176	PostNeol_EuropeN	EuropeN_1400BP_800BP	Poland_5000BP_4700BP	0.245	0.0437	postNeol
VK176	PostNeol_EuropeN	EuropeN_1400BP_800BP	CanaryIslands_1300BP_900BP	0	0	postNeol
VK176	PostNeol_EuropeN	EuropeN_1400BP_800BP	Steppe_5000BP_4300BP	0.601	0.061	postNeol
VK176	PostNeol_EuropeN	EuropeN_1400BP_800BP	Laos_7800BP	0	0	postNeol
VK176	PostNeol_EuropeN	EuropeN_1400BP_800BP	Andaman_100BP	0	0	postNeol
VK176	PostNeol_EuropeN	EuropeN_1400BP_800BP	SEAsia_4200BP_2200BP	0	0	postNeol
VK176	PostNeol_EuropeN	EuropeN_1400BP_800BP	Thailand_1700BP	0	0	postNeol
VK176	PostNeol_EuropeN	EuropeN_1400BP_800BP	Japan_3700BP_2600BP	0	0	postNeol
VK176	PostNeol_EuropeN	EuropeN_1400BP_800BP	SteppeC_8300BP_7000BP	0	0	postNeol
VK176	PostNeol_EuropeN	EuropeN_1400BP_800BP	Botai_5600BP_5100BP	0	0	postNeol
VK176	PostNeol_EuropeN	EuropeN_1400BP_800BP	SteppeC_6700BP_4600BP	0	0	postNeol
VK176	PostNeol_EuropeN	EuropeN_1400BP_800BP	SteppeCE_7000BP_3600BP	0	0	postNeol
VK176	PostNeol_EuropeN	EuropeN_1400BP_800BP	SiberiaNE_9800BP	0	0	postNeol
VK176	PostNeol_EuropeN	EuropeN_1400BP_800BP	Amur_7500BP	0	0	postNeol
VK176	PostNeol_EuropeN	EuropeN_1400BP_800BP	Baikal_8000BP_7200BP	0	0	postNeol
VK219	PostNeol_EuropeN	EuropeN_1400BP_800BP	RussiaNW_11000BP_8000BP	0	0	postNeol
VK219	PostNeol_EuropeN	EuropeN_1400BP_800BP	MiddleDon_7500BP	0	0	postNeol
VK219	PostNeol_EuropeN	EuropeN_1400BP_800BP	Ukraine_10000BP_4000BP	0.03	0.0185	postNeol
VK219	PostNeol_EuropeN	EuropeN_1400BP_800BP	Italy_15000BP_9000BP	0	0.0016	postNeol
VK219	PostNeol_EuropeN	EuropeN_1400BP_800BP	Caucasus_13000BP_10000BP	0	0	postNeol
VK219	PostNeol_EuropeN	EuropeN_1400BP_800BP	Iran_10000BP_8500BP	0	0	postNeol
VK219	PostNeol_EuropeN	EuropeN_1400BP_800BP	Turkmenistan_7000BP_5000BP	0	0	postNeol
VK219	PostNeol_EuropeN	EuropeN_1400BP_800BP	LevantEuropeS_4700BP_1700BP	0.027	0.0414	postNeol
VK219	PostNeol_EuropeN	EuropeN_1400BP_800BP	EuropeS_8000BP_6000BP	0	0	postNeol
VK219	PostNeol_EuropeN	EuropeN_1400BP_800BP	EuropeCE_7000BP_5500BP	0.012	0.0552	postNeol
VK219	PostNeol_EuropeN	EuropeN_1400BP_800BP	EuropeEW_8500BP_6500BP	0	0.0148	postNeol
VK219	PostNeol_EuropeN	EuropeN_1400BP_800BP	Anatolia_8500BP_8000BP	0	0	postNeol
VK219	PostNeol_EuropeN	EuropeN_1400BP_800BP	EuropeSW_6000BP_3500BP	0	0	postNeol
VK219	PostNeol_EuropeN	EuropeN_1400BP_800BP	Iberia_7300BP_3500BP	0	0	postNeol
VK219	PostNeol_EuropeN	EuropeN_1400BP_800BP	Italy_5500BP_4000BP	0	0	postNeol
VK219	PostNeol_EuropeN	EuropeN_1400BP_800BP	EuropeNW_6000BP_5000BP	0	0	postNeol
VK219	PostNeol_EuropeN	EuropeN_1400BP_800BP	Scotland_5200BP_4800BP	0	0	postNeol
VK219	PostNeol_EuropeN	EuropeN_1400BP_800BP	Scandinavia_5600BP_4600BP	0.035	0.0478	postNeol
VK219	PostNeol_EuropeN	EuropeN_1400BP_800BP	Poland_5000BP_4700BP	0.275	0.0463	postNeol
VK219	PostNeol_EuropeN	EuropeN_1400BP_800BP	CanaryIslands_1300BP_900BP	0	0.003	postNeol
VK219	PostNeol_EuropeN	EuropeN_1400BP_800BP	Steppe_5000BP_4300BP	0.622	0.0242	postNeol
VK219	PostNeol_EuropeN	EuropeN_1400BP_800BP	Laos_7800BP	0	0	postNeol
VK219	PostNeol_EuropeN	EuropeN_1400BP_800BP	Andaman_100BP	0	0	postNeol
VK219	PostNeol_EuropeN	EuropeN_1400BP_800BP	SEAsia_4200BP_2200BP	0	0	postNeol
VK219	PostNeol_EuropeN	EuropeN_1400BP_800BP	Thailand_1700BP	0	0	postNeol
VK219	PostNeol_EuropeN	EuropeN_1400BP_800BP	Japan_3700BP_2600BP	0	0	postNeol
VK219	PostNeol_EuropeN	EuropeN_1400BP_800BP	SteppeC_8300BP_7000BP	0	0	postNeol
VK219	PostNeol_EuropeN	EuropeN_1400BP_800BP	Botai_5600BP_5100BP	0	0	postNeol
VK219	PostNeol_EuropeN	EuropeN_1400BP_800BP	SteppeC_6700BP_4600BP	0	0	postNeol
VK219	PostNeol_EuropeN	EuropeN_1400BP_800BP	SteppeCE_7000BP_3600BP	0	0	postNeol
VK219	PostNeol_EuropeN	EuropeN_1400BP_800BP	SiberiaNE_9800BP	0	0	postNeol
VK219	PostNeol_EuropeN	EuropeN_1400BP_800BP	Amur_7500BP	0	0	postNeol
VK219	PostNeol_EuropeN	EuropeN_1400BP_800BP	Baikal_8000BP_7200BP	0	0	postNeol
VK220	PostNeol_EuropeN	EuropeN_1400BP_800BP	RussiaNW_11000BP_8000BP	0	0	postNeol
VK220	PostNeol_EuropeN	EuropeN_1400BP_800BP	MiddleDon_7500BP	0	0.0213	postNeol
VK220	PostNeol_EuropeN	EuropeN_1400BP_800BP	Ukraine_10000BP_4000BP	0.023	0.0201	postNeol
VK220	PostNeol_EuropeN	EuropeN_1400BP_800BP	Italy_15000BP_9000BP	0	0	postNeol
VK220	PostNeol_EuropeN	EuropeN_1400BP_800BP	Caucasus_13000BP_10000BP	0	0	postNeol
VK220	PostNeol_EuropeN	EuropeN_1400BP_800BP	Iran_10000BP_8500BP	0	0	postNeol
VK220	PostNeol_EuropeN	EuropeN_1400BP_800BP	Turkmenistan_7000BP_5000BP	0	0	postNeol
VK220	PostNeol_EuropeN	EuropeN_1400BP_800BP	LevantEuropeS_4700BP_1700BP	0.011	0.027	postNeol
VK220	PostNeol_EuropeN	EuropeN_1400BP_800BP	EuropeS_8000BP_6000BP	0	0	postNeol
VK220	PostNeol_EuropeN	EuropeN_1400BP_800BP	EuropeCE_7000BP_5500BP	0	0	postNeol
VK220	PostNeol_EuropeN	EuropeN_1400BP_800BP	EuropeEW_8500BP_6500BP	0	0.0045	postNeol
VK220	PostNeol_EuropeN	EuropeN_1400BP_800BP	Anatolia_8500BP_8000BP	0	0	postNeol
VK220	PostNeol_EuropeN	EuropeN_1400BP_800BP	EuropeSW_6000BP_3500BP	0	0	postNeol
VK220	PostNeol_EuropeN	EuropeN_1400BP_800BP	Iberia_7300BP_3500BP	0	0	postNeol
VK220	PostNeol_EuropeN	EuropeN_1400BP_800BP	Italy_5500BP_4000BP	0	0	postNeol
VK220	PostNeol_EuropeN	EuropeN_1400BP_800BP	EuropeNW_6000BP_5000BP	0	0	postNeol
VK220	PostNeol_EuropeN	EuropeN_1400BP_800BP	Scotland_5200BP_4800BP	0	0	postNeol
VK220	PostNeol_EuropeN	EuropeN_1400BP_800BP	Scandinavia_5600BP_4600BP	0.086	0.0285	postNeol
VK220	PostNeol_EuropeN	EuropeN_1400BP_800BP	Poland_5000BP_4700BP	0.254	0.042	postNeol
VK220	PostNeol_EuropeN	EuropeN_1400BP_800BP	CanaryIslands_1300BP_900BP	0	0	postNeol
VK220	PostNeol_EuropeN	EuropeN_1400BP_800BP	Steppe_5000BP_4300BP	0.627	0.0325	postNeol
VK220	PostNeol_EuropeN	EuropeN_1400BP_800BP	Laos_7800BP	0	0	postNeol
VK220	PostNeol_EuropeN	EuropeN_1400BP_800BP	Andaman_100BP	0	0	postNeol
VK220	PostNeol_EuropeN	EuropeN_1400BP_800BP	SEAsia_4200BP_2200BP	0	0	postNeol
VK220	PostNeol_EuropeN	EuropeN_1400BP_800BP	Thailand_1700BP	0	0	postNeol
VK220	PostNeol_EuropeN	EuropeN_1400BP_800BP	Japan_3700BP_2600BP	0	0	postNeol
VK220	PostNeol_EuropeN	EuropeN_1400BP_800BP	SteppeC_8300BP_7000BP	0	0	postNeol
VK220	PostNeol_EuropeN	EuropeN_1400BP_800BP	Botai_5600BP_5100BP	0	0	postNeol
VK220	PostNeol_EuropeN	EuropeN_1400BP_800BP	SteppeC_6700BP_4600BP	0	0	postNeol
VK220	PostNeol_EuropeN	EuropeN_1400BP_800BP	SteppeCE_7000BP_3600BP	0	0	postNeol
VK220	PostNeol_EuropeN	EuropeN_1400BP_800BP	SiberiaNE_9800BP	0	0	postNeol
VK220	PostNeol_EuropeN	EuropeN_1400BP_800BP	Amur_7500BP	0	0	postNeol
VK220	PostNeol_EuropeN	EuropeN_1400BP_800BP	Baikal_8000BP_7200BP	0	0	postNeol
VK223	PostNeol_EuropeN	EuropeN_1400BP_800BP	RussiaNW_11000BP_8000BP	0	0	postNeol
VK223	PostNeol_EuropeN	EuropeN_1400BP_800BP	MiddleDon_7500BP	0	0.0842	postNeol
VK223	PostNeol_EuropeN	EuropeN_1400BP_800BP	Ukraine_10000BP_4000BP	0.085	0.0502	postNeol
VK223	PostNeol_EuropeN	EuropeN_1400BP_800BP	Italy_15000BP_9000BP	0	0	postNeol
VK223	PostNeol_EuropeN	EuropeN_1400BP_800BP	Caucasus_13000BP_10000BP	0	0	postNeol
VK223	PostNeol_EuropeN	EuropeN_1400BP_800BP	Iran_10000BP_8500BP	0	0	postNeol
VK223	PostNeol_EuropeN	EuropeN_1400BP_800BP	Turkmenistan_7000BP_5000BP	0	0	postNeol
VK223	PostNeol_EuropeN	EuropeN_1400BP_800BP	LevantEuropeS_4700BP_1700BP	0	0	postNeol
VK223	PostNeol_EuropeN	EuropeN_1400BP_800BP	EuropeS_8000BP_6000BP	0	0	postNeol
VK223	PostNeol_EuropeN	EuropeN_1400BP_800BP	EuropeCE_7000BP_5500BP	0	0	postNeol
VK223	PostNeol_EuropeN	EuropeN_1400BP_800BP	EuropeEW_8500BP_6500BP	0	0	postNeol
VK223	PostNeol_EuropeN	EuropeN_1400BP_800BP	Anatolia_8500BP_8000BP	0	0	postNeol
VK223	PostNeol_EuropeN	EuropeN_1400BP_800BP	EuropeSW_6000BP_3500BP	0	0	postNeol
VK223	PostNeol_EuropeN	EuropeN_1400BP_800BP	Iberia_7300BP_3500BP	0	0	postNeol
VK223	PostNeol_EuropeN	EuropeN_1400BP_800BP	Italy_5500BP_4000BP	0	0	postNeol
VK223	PostNeol_EuropeN	EuropeN_1400BP_800BP	EuropeNW_6000BP_5000BP	0	0	postNeol
VK223	PostNeol_EuropeN	EuropeN_1400BP_800BP	Scotland_5200BP_4800BP	0	0	postNeol
VK223	PostNeol_EuropeN	EuropeN_1400BP_800BP	Scandinavia_5600BP_4600BP	0.059	0.0327	postNeol
VK223	PostNeol_EuropeN	EuropeN_1400BP_800BP	Poland_5000BP_4700BP	0.262	0.0497	postNeol
VK223	PostNeol_EuropeN	EuropeN_1400BP_800BP	CanaryIslands_1300BP_900BP	0	0	postNeol
VK223	PostNeol_EuropeN	EuropeN_1400BP_800BP	Steppe_5000BP_4300BP	0.594	0.037	postNeol
VK223	PostNeol_EuropeN	EuropeN_1400BP_800BP	Laos_7800BP	0	0	postNeol
VK223	PostNeol_EuropeN	EuropeN_1400BP_800BP	Andaman_100BP	0	0	postNeol
VK223	PostNeol_EuropeN	EuropeN_1400BP_800BP	SEAsia_4200BP_2200BP	0	0	postNeol
VK223	PostNeol_EuropeN	EuropeN_1400BP_800BP	Thailand_1700BP	0	0	postNeol
VK223	PostNeol_EuropeN	EuropeN_1400BP_800BP	Japan_3700BP_2600BP	0	0	postNeol
VK223	PostNeol_EuropeN	EuropeN_1400BP_800BP	SteppeC_8300BP_7000BP	0	0	postNeol
VK223	PostNeol_EuropeN	EuropeN_1400BP_800BP	Botai_5600BP_5100BP	0	0	postNeol
VK223	PostNeol_EuropeN	EuropeN_1400BP_800BP	SteppeC_6700BP_4600BP	0	0	postNeol
VK223	PostNeol_EuropeN	EuropeN_1400BP_800BP	SteppeCE_7000BP_3600BP	0	0	postNeol
VK223	PostNeol_EuropeN	EuropeN_1400BP_800BP	SiberiaNE_9800BP	0	0	postNeol
VK223	PostNeol_EuropeN	EuropeN_1400BP_800BP	Amur_7500BP	0	0	postNeol
VK223	PostNeol_EuropeN	EuropeN_1400BP_800BP	Baikal_8000BP_7200BP	0	0	postNeol
VK281	PostNeol_EuropeN	EuropeN_1400BP_800BP	RussiaNW_11000BP_8000BP	0	0	postNeol
VK281	PostNeol_EuropeN	EuropeN_1400BP_800BP	MiddleDon_7500BP	0	0	postNeol
VK281	PostNeol_EuropeN	EuropeN_1400BP_800BP	Ukraine_10000BP_4000BP	0.048	0.0161	postNeol
VK281	PostNeol_EuropeN	EuropeN_1400BP_800BP	Italy_15000BP_9000BP	0.005	0.0095	postNeol
VK281	PostNeol_EuropeN	EuropeN_1400BP_800BP	Caucasus_13000BP_10000BP	0	0	postNeol
VK281	PostNeol_EuropeN	EuropeN_1400BP_800BP	Iran_10000BP_8500BP	0	0	postNeol
VK281	PostNeol_EuropeN	EuropeN_1400BP_800BP	Turkmenistan_7000BP_5000BP	0	0	postNeol
VK281	PostNeol_EuropeN	EuropeN_1400BP_800BP	LevantEuropeS_4700BP_1700BP	0.002	0.0434	postNeol
VK281	PostNeol_EuropeN	EuropeN_1400BP_800BP	EuropeS_8000BP_6000BP	0	0	postNeol
VK281	PostNeol_EuropeN	EuropeN_1400BP_800BP	EuropeCE_7000BP_5500BP	0.029	0.0573	postNeol
VK281	PostNeol_EuropeN	EuropeN_1400BP_800BP	EuropeEW_8500BP_6500BP	0	0	postNeol
VK281	PostNeol_EuropeN	EuropeN_1400BP_800BP	Anatolia_8500BP_8000BP	0	0	postNeol
VK281	PostNeol_EuropeN	EuropeN_1400BP_800BP	EuropeSW_6000BP_3500BP	0	0	postNeol
VK281	PostNeol_EuropeN	EuropeN_1400BP_800BP	Iberia_7300BP_3500BP	0	0	postNeol
VK281	PostNeol_EuropeN	EuropeN_1400BP_800BP	Italy_5500BP_4000BP	0	0	postNeol
VK281	PostNeol_EuropeN	EuropeN_1400BP_800BP	EuropeNW_6000BP_5000BP	0	0	postNeol
VK281	PostNeol_EuropeN	EuropeN_1400BP_800BP	Scotland_5200BP_4800BP	0	0	postNeol
VK281	PostNeol_EuropeN	EuropeN_1400BP_800BP	Scandinavia_5600BP_4600BP	0.106	0.0398	postNeol
VK281	PostNeol_EuropeN	EuropeN_1400BP_800BP	Poland_5000BP_4700BP	0.23	0.0443	postNeol
VK281	PostNeol_EuropeN	EuropeN_1400BP_800BP	CanaryIslands_1300BP_900BP	0	0	postNeol
VK281	PostNeol_EuropeN	EuropeN_1400BP_800BP	Steppe_5000BP_4300BP	0.582	0.0233	postNeol
VK281	PostNeol_EuropeN	EuropeN_1400BP_800BP	Laos_7800BP	0	0	postNeol
VK281	PostNeol_EuropeN	EuropeN_1400BP_800BP	Andaman_100BP	0	0	postNeol
VK281	PostNeol_EuropeN	EuropeN_1400BP_800BP	SEAsia_4200BP_2200BP	0	0	postNeol
VK281	PostNeol_EuropeN	EuropeN_1400BP_800BP	Thailand_1700BP	0	0	postNeol
VK281	PostNeol_EuropeN	EuropeN_1400BP_800BP	Japan_3700BP_2600BP	0	0	postNeol
VK281	PostNeol_EuropeN	EuropeN_1400BP_800BP	SteppeC_8300BP_7000BP	0	0	postNeol
VK281	PostNeol_EuropeN	EuropeN_1400BP_800BP	Botai_5600BP_5100BP	0	0	postNeol
VK281	PostNeol_EuropeN	EuropeN_1400BP_800BP	SteppeC_6700BP_4600BP	0	0	postNeol
VK281	PostNeol_EuropeN	EuropeN_1400BP_800BP	SteppeCE_7000BP_3600BP	0	0	postNeol
VK281	PostNeol_EuropeN	EuropeN_1400BP_800BP	SiberiaNE_9800BP	0	0	postNeol
VK281	PostNeol_EuropeN	EuropeN_1400BP_800BP	Amur_7500BP	0	0	postNeol
VK281	PostNeol_EuropeN	EuropeN_1400BP_800BP	Baikal_8000BP_7200BP	0	0	postNeol
VK288	PostNeol_EuropeN	EuropeN_1400BP_800BP	RussiaNW_11000BP_8000BP	0	0	postNeol
VK288	PostNeol_EuropeN	EuropeN_1400BP_800BP	MiddleDon_7500BP	0	0	postNeol
VK288	PostNeol_EuropeN	EuropeN_1400BP_800BP	Ukraine_10000BP_4000BP	0.002	0.0131	postNeol
VK288	PostNeol_EuropeN	EuropeN_1400BP_800BP	Italy_15000BP_9000BP	0	0	postNeol
VK288	PostNeol_EuropeN	EuropeN_1400BP_800BP	Caucasus_13000BP_10000BP	0	0	postNeol
VK288	PostNeol_EuropeN	EuropeN_1400BP_800BP	Iran_10000BP_8500BP	0	0	postNeol
VK288	PostNeol_EuropeN	EuropeN_1400BP_800BP	Turkmenistan_7000BP_5000BP	0	0	postNeol
VK288	PostNeol_EuropeN	EuropeN_1400BP_800BP	LevantEuropeS_4700BP_1700BP	0	0	postNeol
VK288	PostNeol_EuropeN	EuropeN_1400BP_800BP	EuropeS_8000BP_6000BP	0	0	postNeol
VK288	PostNeol_EuropeN	EuropeN_1400BP_800BP	EuropeCE_7000BP_5500BP	0	0	postNeol
VK288	PostNeol_EuropeN	EuropeN_1400BP_800BP	EuropeEW_8500BP_6500BP	0	0	postNeol
VK288	PostNeol_EuropeN	EuropeN_1400BP_800BP	Anatolia_8500BP_8000BP	0	0	postNeol
VK288	PostNeol_EuropeN	EuropeN_1400BP_800BP	EuropeSW_6000BP_3500BP	0	0	postNeol
VK288	PostNeol_EuropeN	EuropeN_1400BP_800BP	Iberia_7300BP_3500BP	0	0	postNeol
VK288	PostNeol_EuropeN	EuropeN_1400BP_800BP	Italy_5500BP_4000BP	0	0	postNeol
VK288	PostNeol_EuropeN	EuropeN_1400BP_800BP	EuropeNW_6000BP_5000BP	0	0	postNeol
VK288	PostNeol_EuropeN	EuropeN_1400BP_800BP	Scotland_5200BP_4800BP	0	0	postNeol
VK288	PostNeol_EuropeN	EuropeN_1400BP_800BP	Scandinavia_5600BP_4600BP	0.092	0.0348	postNeol
VK288	PostNeol_EuropeN	EuropeN_1400BP_800BP	Poland_5000BP_4700BP	0.259	0.0428	postNeol
VK288	PostNeol_EuropeN	EuropeN_1400BP_800BP	CanaryIslands_1300BP_900BP	0	0	postNeol
VK288	PostNeol_EuropeN	EuropeN_1400BP_800BP	Steppe_5000BP_4300BP	0.647	0.0167	postNeol
VK288	PostNeol_EuropeN	EuropeN_1400BP_800BP	Laos_7800BP	0	0	postNeol
VK288	PostNeol_EuropeN	EuropeN_1400BP_800BP	Andaman_100BP	0	0	postNeol
VK288	PostNeol_EuropeN	EuropeN_1400BP_800BP	SEAsia_4200BP_2200BP	0	0	postNeol
VK288	PostNeol_EuropeN	EuropeN_1400BP_800BP	Thailand_1700BP	0	0	postNeol
VK288	PostNeol_EuropeN	EuropeN_1400BP_800BP	Japan_3700BP_2600BP	0	0	postNeol
VK288	PostNeol_EuropeN	EuropeN_1400BP_800BP	SteppeC_8300BP_7000BP	0	0	postNeol
VK288	PostNeol_EuropeN	EuropeN_1400BP_800BP	Botai_5600BP_5100BP	0	0	postNeol
VK288	PostNeol_EuropeN	EuropeN_1400BP_800BP	SteppeC_6700BP_4600BP	0	0	postNeol
VK288	PostNeol_EuropeN	EuropeN_1400BP_800BP	SteppeCE_7000BP_3600BP	0	0	postNeol
VK288	PostNeol_EuropeN	EuropeN_1400BP_800BP	SiberiaNE_9800BP	0	0	postNeol
VK288	PostNeol_EuropeN	EuropeN_1400BP_800BP	Amur_7500BP	0	0	postNeol
VK288	PostNeol_EuropeN	EuropeN_1400BP_800BP	Baikal_8000BP_7200BP	0	0	postNeol
VK29	PostNeol_EuropeN	EuropeN_1400BP_800BP	RussiaNW_11000BP_8000BP	0	0	postNeol
VK29	PostNeol_EuropeN	EuropeN_1400BP_800BP	MiddleDon_7500BP	0	0.0303	postNeol
VK29	PostNeol_EuropeN	EuropeN_1400BP_800BP	Ukraine_10000BP_4000BP	0.03	0.0291	postNeol
VK29	PostNeol_EuropeN	EuropeN_1400BP_800BP	Italy_15000BP_9000BP	0	0	postNeol
VK29	PostNeol_EuropeN	EuropeN_1400BP_800BP	Caucasus_13000BP_10000BP	0	0	postNeol
VK29	PostNeol_EuropeN	EuropeN_1400BP_800BP	Iran_10000BP_8500BP	0	0	postNeol
VK29	PostNeol_EuropeN	EuropeN_1400BP_800BP	Turkmenistan_7000BP_5000BP	0	0	postNeol
