## Supplementary Data VIII-XIII for "Population genomics of postglacial western eurasia" (part 5 of 9)

### Sheet: Supp. Data X. Anc. proportions  (continued)
Supplementary Data X. Ancestry proportions for set "postNeol"
VK29	PostNeol_EuropeN	EuropeN_1400BP_800BP	LevantEuropeS_4700BP_1700BP	0.088	0.0405	postNeol
VK29	PostNeol_EuropeN	EuropeN_1400BP_800BP	EuropeS_8000BP_6000BP	0	0	postNeol
VK29	PostNeol_EuropeN	EuropeN_1400BP_800BP	EuropeCE_7000BP_5500BP	0	0.0338	postNeol
VK29	PostNeol_EuropeN	EuropeN_1400BP_800BP	EuropeEW_8500BP_6500BP	0	0.0231	postNeol
VK29	PostNeol_EuropeN	EuropeN_1400BP_800BP	Anatolia_8500BP_8000BP	0	0	postNeol
VK29	PostNeol_EuropeN	EuropeN_1400BP_800BP	EuropeSW_6000BP_3500BP	0	0	postNeol
VK29	PostNeol_EuropeN	EuropeN_1400BP_800BP	Iberia_7300BP_3500BP	0	0	postNeol
VK29	PostNeol_EuropeN	EuropeN_1400BP_800BP	Italy_5500BP_4000BP	0	0	postNeol
VK29	PostNeol_EuropeN	EuropeN_1400BP_800BP	EuropeNW_6000BP_5000BP	0	0	postNeol
VK29	PostNeol_EuropeN	EuropeN_1400BP_800BP	Scotland_5200BP_4800BP	0	0	postNeol
VK29	PostNeol_EuropeN	EuropeN_1400BP_800BP	Scandinavia_5600BP_4600BP	0.089	0.0466	postNeol
VK29	PostNeol_EuropeN	EuropeN_1400BP_800BP	Poland_5000BP_4700BP	0.235	0.0392	postNeol
VK29	PostNeol_EuropeN	EuropeN_1400BP_800BP	CanaryIslands_1300BP_900BP	0	0	postNeol
VK29	PostNeol_EuropeN	EuropeN_1400BP_800BP	Steppe_5000BP_4300BP	0.558	0.0306	postNeol
VK29	PostNeol_EuropeN	EuropeN_1400BP_800BP	Laos_7800BP	0	0	postNeol
VK29	PostNeol_EuropeN	EuropeN_1400BP_800BP	Andaman_100BP	0	0	postNeol
VK29	PostNeol_EuropeN	EuropeN_1400BP_800BP	SEAsia_4200BP_2200BP	0	0	postNeol
VK29	PostNeol_EuropeN	EuropeN_1400BP_800BP	Thailand_1700BP	0	0	postNeol
VK29	PostNeol_EuropeN	EuropeN_1400BP_800BP	Japan_3700BP_2600BP	0	0	postNeol
VK29	PostNeol_EuropeN	EuropeN_1400BP_800BP	SteppeC_8300BP_7000BP	0	0	postNeol
VK29	PostNeol_EuropeN	EuropeN_1400BP_800BP	Botai_5600BP_5100BP	0	0	postNeol
VK29	PostNeol_EuropeN	EuropeN_1400BP_800BP	SteppeC_6700BP_4600BP	0	0	postNeol
VK29	PostNeol_EuropeN	EuropeN_1400BP_800BP	SteppeCE_7000BP_3600BP	0	0	postNeol
VK29	PostNeol_EuropeN	EuropeN_1400BP_800BP	SiberiaNE_9800BP	0	0	postNeol
VK29	PostNeol_EuropeN	EuropeN_1400BP_800BP	Amur_7500BP	0	0	postNeol
VK29	PostNeol_EuropeN	EuropeN_1400BP_800BP	Baikal_8000BP_7200BP	0	0	postNeol
VK290	PostNeol_EuropeN	EuropeN_1400BP_800BP	RussiaNW_11000BP_8000BP	0	0	postNeol
VK290	PostNeol_EuropeN	EuropeN_1400BP_800BP	MiddleDon_7500BP	0.005	0.0335	postNeol
VK290	PostNeol_EuropeN	EuropeN_1400BP_800BP	Ukraine_10000BP_4000BP	0	0.0072	postNeol
VK290	PostNeol_EuropeN	EuropeN_1400BP_800BP	Italy_15000BP_9000BP	0	0	postNeol
VK290	PostNeol_EuropeN	EuropeN_1400BP_800BP	Caucasus_13000BP_10000BP	0	0	postNeol
VK290	PostNeol_EuropeN	EuropeN_1400BP_800BP	Iran_10000BP_8500BP	0	0	postNeol
VK290	PostNeol_EuropeN	EuropeN_1400BP_800BP	Turkmenistan_7000BP_5000BP	0	0	postNeol
VK290	PostNeol_EuropeN	EuropeN_1400BP_800BP	LevantEuropeS_4700BP_1700BP	0	0.0004	postNeol
VK290	PostNeol_EuropeN	EuropeN_1400BP_800BP	EuropeS_8000BP_6000BP	0	0	postNeol
VK290	PostNeol_EuropeN	EuropeN_1400BP_800BP	EuropeCE_7000BP_5500BP	0	0	postNeol
VK290	PostNeol_EuropeN	EuropeN_1400BP_800BP	EuropeEW_8500BP_6500BP	0	0.0061	postNeol
VK290	PostNeol_EuropeN	EuropeN_1400BP_800BP	Anatolia_8500BP_8000BP	0	0	postNeol
VK290	PostNeol_EuropeN	EuropeN_1400BP_800BP	EuropeSW_6000BP_3500BP	0	0	postNeol
VK290	PostNeol_EuropeN	EuropeN_1400BP_800BP	Iberia_7300BP_3500BP	0	0	postNeol
VK290	PostNeol_EuropeN	EuropeN_1400BP_800BP	Italy_5500BP_4000BP	0	0	postNeol
VK290	PostNeol_EuropeN	EuropeN_1400BP_800BP	EuropeNW_6000BP_5000BP	0	0	postNeol
VK290	PostNeol_EuropeN	EuropeN_1400BP_800BP	Scotland_5200BP_4800BP	0	0	postNeol
VK290	PostNeol_EuropeN	EuropeN_1400BP_800BP	Scandinavia_5600BP_4600BP	0.055	0.0434	postNeol
VK290	PostNeol_EuropeN	EuropeN_1400BP_800BP	Poland_5000BP_4700BP	0.315	0.0433	postNeol
VK290	PostNeol_EuropeN	EuropeN_1400BP_800BP	CanaryIslands_1300BP_900BP	0	0	postNeol
VK290	PostNeol_EuropeN	EuropeN_1400BP_800BP	Steppe_5000BP_4300BP	0.626	0.027	postNeol
VK290	PostNeol_EuropeN	EuropeN_1400BP_800BP	Laos_7800BP	0	0	postNeol
VK290	PostNeol_EuropeN	EuropeN_1400BP_800BP	Andaman_100BP	0	0	postNeol
VK290	PostNeol_EuropeN	EuropeN_1400BP_800BP	SEAsia_4200BP_2200BP	0	0	postNeol
VK290	PostNeol_EuropeN	EuropeN_1400BP_800BP	Thailand_1700BP	0	0	postNeol
VK290	PostNeol_EuropeN	EuropeN_1400BP_800BP	Japan_3700BP_2600BP	0	0	postNeol
VK290	PostNeol_EuropeN	EuropeN_1400BP_800BP	SteppeC_8300BP_7000BP	0	0	postNeol
VK290	PostNeol_EuropeN	EuropeN_1400BP_800BP	Botai_5600BP_5100BP	0	0	postNeol
VK290	PostNeol_EuropeN	EuropeN_1400BP_800BP	SteppeC_6700BP_4600BP	0	0	postNeol
VK290	PostNeol_EuropeN	EuropeN_1400BP_800BP	SteppeCE_7000BP_3600BP	0	0	postNeol
VK290	PostNeol_EuropeN	EuropeN_1400BP_800BP	SiberiaNE_9800BP	0	0	postNeol
VK290	PostNeol_EuropeN	EuropeN_1400BP_800BP	Amur_7500BP	0	0	postNeol
VK290	PostNeol_EuropeN	EuropeN_1400BP_800BP	Baikal_8000BP_7200BP	0	0	postNeol
VK291	PostNeol_EuropeN	EuropeN_1400BP_800BP	RussiaNW_11000BP_8000BP	0	0	postNeol
VK291	PostNeol_EuropeN	EuropeN_1400BP_800BP	MiddleDon_7500BP	0	0	postNeol
VK291	PostNeol_EuropeN	EuropeN_1400BP_800BP	Ukraine_10000BP_4000BP	0.034	0.0156	postNeol
VK291	PostNeol_EuropeN	EuropeN_1400BP_800BP	Italy_15000BP_9000BP	0	0	postNeol
VK291	PostNeol_EuropeN	EuropeN_1400BP_800BP	Caucasus_13000BP_10000BP	0	0	postNeol
VK291	PostNeol_EuropeN	EuropeN_1400BP_800BP	Iran_10000BP_8500BP	0	0	postNeol
VK291	PostNeol_EuropeN	EuropeN_1400BP_800BP	Turkmenistan_7000BP_5000BP	0	0	postNeol
VK291	PostNeol_EuropeN	EuropeN_1400BP_800BP	LevantEuropeS_4700BP_1700BP	0	0	postNeol
VK291	PostNeol_EuropeN	EuropeN_1400BP_800BP	EuropeS_8000BP_6000BP	0	0	postNeol
VK291	PostNeol_EuropeN	EuropeN_1400BP_800BP	EuropeCE_7000BP_5500BP	0	0.0085	postNeol
VK291	PostNeol_EuropeN	EuropeN_1400BP_800BP	EuropeEW_8500BP_6500BP	0	0.0226	postNeol
VK291	PostNeol_EuropeN	EuropeN_1400BP_800BP	Anatolia_8500BP_8000BP	0	0	postNeol
VK291	PostNeol_EuropeN	EuropeN_1400BP_800BP	EuropeSW_6000BP_3500BP	0	0	postNeol
VK291	PostNeol_EuropeN	EuropeN_1400BP_800BP	Iberia_7300BP_3500BP	0	0	postNeol
VK291	PostNeol_EuropeN	EuropeN_1400BP_800BP	Italy_5500BP_4000BP	0	0	postNeol
VK291	PostNeol_EuropeN	EuropeN_1400BP_800BP	EuropeNW_6000BP_5000BP	0	0	postNeol
VK291	PostNeol_EuropeN	EuropeN_1400BP_800BP	Scotland_5200BP_4800BP	0	0	postNeol
VK291	PostNeol_EuropeN	EuropeN_1400BP_800BP	Scandinavia_5600BP_4600BP	0.064	0.0403	postNeol
VK291	PostNeol_EuropeN	EuropeN_1400BP_800BP	Poland_5000BP_4700BP	0.257	0.0532	postNeol
VK291	PostNeol_EuropeN	EuropeN_1400BP_800BP	CanaryIslands_1300BP_900BP	0	0	postNeol
VK291	PostNeol_EuropeN	EuropeN_1400BP_800BP	Steppe_5000BP_4300BP	0.645	0.0233	postNeol
VK291	PostNeol_EuropeN	EuropeN_1400BP_800BP	Laos_7800BP	0	0	postNeol
VK291	PostNeol_EuropeN	EuropeN_1400BP_800BP	Andaman_100BP	0	0	postNeol
VK291	PostNeol_EuropeN	EuropeN_1400BP_800BP	SEAsia_4200BP_2200BP	0	0	postNeol
VK291	PostNeol_EuropeN	EuropeN_1400BP_800BP	Thailand_1700BP	0	0	postNeol
VK291	PostNeol_EuropeN	EuropeN_1400BP_800BP	Japan_3700BP_2600BP	0	0	postNeol
VK291	PostNeol_EuropeN	EuropeN_1400BP_800BP	SteppeC_8300BP_7000BP	0	0	postNeol
VK291	PostNeol_EuropeN	EuropeN_1400BP_800BP	Botai_5600BP_5100BP	0	0	postNeol
VK291	PostNeol_EuropeN	EuropeN_1400BP_800BP	SteppeC_6700BP_4600BP	0	0	postNeol
VK291	PostNeol_EuropeN	EuropeN_1400BP_800BP	SteppeCE_7000BP_3600BP	0	0	postNeol
VK291	PostNeol_EuropeN	EuropeN_1400BP_800BP	SiberiaNE_9800BP	0	0	postNeol
VK291	PostNeol_EuropeN	EuropeN_1400BP_800BP	Amur_7500BP	0	0	postNeol
VK291	PostNeol_EuropeN	EuropeN_1400BP_800BP	Baikal_8000BP_7200BP	0	0	postNeol
VK294	PostNeol_EuropeN	EuropeN_1400BP_800BP	RussiaNW_11000BP_8000BP	0	0	postNeol
VK294	PostNeol_EuropeN	EuropeN_1400BP_800BP	MiddleDon_7500BP	0.047	0.0781	postNeol
VK294	PostNeol_EuropeN	EuropeN_1400BP_800BP	Ukraine_10000BP_4000BP	0	0.0355	postNeol
VK294	PostNeol_EuropeN	EuropeN_1400BP_800BP	Italy_15000BP_9000BP	0	0	postNeol
VK294	PostNeol_EuropeN	EuropeN_1400BP_800BP	Caucasus_13000BP_10000BP	0	0	postNeol
VK294	PostNeol_EuropeN	EuropeN_1400BP_800BP	Iran_10000BP_8500BP	0	0	postNeol
VK294	PostNeol_EuropeN	EuropeN_1400BP_800BP	Turkmenistan_7000BP_5000BP	0	0	postNeol
VK294	PostNeol_EuropeN	EuropeN_1400BP_800BP	LevantEuropeS_4700BP_1700BP	0.046	0.037	postNeol
VK294	PostNeol_EuropeN	EuropeN_1400BP_800BP	EuropeS_8000BP_6000BP	0	0	postNeol
VK294	PostNeol_EuropeN	EuropeN_1400BP_800BP	EuropeCE_7000BP_5500BP	0	0	postNeol
VK294	PostNeol_EuropeN	EuropeN_1400BP_800BP	EuropeEW_8500BP_6500BP	0	0	postNeol
VK294	PostNeol_EuropeN	EuropeN_1400BP_800BP	Anatolia_8500BP_8000BP	0	0	postNeol
VK294	PostNeol_EuropeN	EuropeN_1400BP_800BP	EuropeSW_6000BP_3500BP	0	0	postNeol
VK294	PostNeol_EuropeN	EuropeN_1400BP_800BP	Iberia_7300BP_3500BP	0	0	postNeol
VK294	PostNeol_EuropeN	EuropeN_1400BP_800BP	Italy_5500BP_4000BP	0	0	postNeol
VK294	PostNeol_EuropeN	EuropeN_1400BP_800BP	EuropeNW_6000BP_5000BP	0	0	postNeol
VK294	PostNeol_EuropeN	EuropeN_1400BP_800BP	Scotland_5200BP_4800BP	0	0	postNeol
VK294	PostNeol_EuropeN	EuropeN_1400BP_800BP	Scandinavia_5600BP_4600BP	0.09	0.035	postNeol
VK294	PostNeol_EuropeN	EuropeN_1400BP_800BP	Poland_5000BP_4700BP	0.233	0.0352	postNeol
VK294	PostNeol_EuropeN	EuropeN_1400BP_800BP	CanaryIslands_1300BP_900BP	0	0	postNeol
VK294	PostNeol_EuropeN	EuropeN_1400BP_800BP	Steppe_5000BP_4300BP	0.584	0.0474	postNeol
VK294	PostNeol_EuropeN	EuropeN_1400BP_800BP	Laos_7800BP	0	0	postNeol
VK294	PostNeol_EuropeN	EuropeN_1400BP_800BP	Andaman_100BP	0	0	postNeol
VK294	PostNeol_EuropeN	EuropeN_1400BP_800BP	SEAsia_4200BP_2200BP	0	0	postNeol
VK294	PostNeol_EuropeN	EuropeN_1400BP_800BP	Thailand_1700BP	0	0	postNeol
VK294	PostNeol_EuropeN	EuropeN_1400BP_800BP	Japan_3700BP_2600BP	0	0	postNeol
VK294	PostNeol_EuropeN	EuropeN_1400BP_800BP	SteppeC_8300BP_7000BP	0	0	postNeol
VK294	PostNeol_EuropeN	EuropeN_1400BP_800BP	Botai_5600BP_5100BP	0	0	postNeol
VK294	PostNeol_EuropeN	EuropeN_1400BP_800BP	SteppeC_6700BP_4600BP	0	0	postNeol
VK294	PostNeol_EuropeN	EuropeN_1400BP_800BP	SteppeCE_7000BP_3600BP	0	0	postNeol
VK294	PostNeol_EuropeN	EuropeN_1400BP_800BP	SiberiaNE_9800BP	0	0	postNeol
VK294	PostNeol_EuropeN	EuropeN_1400BP_800BP	Amur_7500BP	0	0	postNeol
VK294	PostNeol_EuropeN	EuropeN_1400BP_800BP	Baikal_8000BP_7200BP	0	0	postNeol
VK295	PostNeol_EuropeN	EuropeN_1400BP_800BP	RussiaNW_11000BP_8000BP	0	0	postNeol
VK295	PostNeol_EuropeN	EuropeN_1400BP_800BP	MiddleDon_7500BP	0	0	postNeol
VK295	PostNeol_EuropeN	EuropeN_1400BP_800BP	Ukraine_10000BP_4000BP	0.002	0.0133	postNeol
VK295	PostNeol_EuropeN	EuropeN_1400BP_800BP	Italy_15000BP_9000BP	0	0	postNeol
VK295	PostNeol_EuropeN	EuropeN_1400BP_800BP	Caucasus_13000BP_10000BP	0	0	postNeol
VK295	PostNeol_EuropeN	EuropeN_1400BP_800BP	Iran_10000BP_8500BP	0	0	postNeol
VK295	PostNeol_EuropeN	EuropeN_1400BP_800BP	Turkmenistan_7000BP_5000BP	0	0	postNeol
VK295	PostNeol_EuropeN	EuropeN_1400BP_800BP	LevantEuropeS_4700BP_1700BP	0.041	0.0512	postNeol
VK295	PostNeol_EuropeN	EuropeN_1400BP_800BP	EuropeS_8000BP_6000BP	0	0	postNeol
VK295	PostNeol_EuropeN	EuropeN_1400BP_800BP	EuropeCE_7000BP_5500BP	0.016	0.0635	postNeol
VK295	PostNeol_EuropeN	EuropeN_1400BP_800BP	EuropeEW_8500BP_6500BP	0	0.0479	postNeol
VK295	PostNeol_EuropeN	EuropeN_1400BP_800BP	Anatolia_8500BP_8000BP	0	0	postNeol
VK295	PostNeol_EuropeN	EuropeN_1400BP_800BP	EuropeSW_6000BP_3500BP	0	0	postNeol
VK295	PostNeol_EuropeN	EuropeN_1400BP_800BP	Iberia_7300BP_3500BP	0	0	postNeol
VK295	PostNeol_EuropeN	EuropeN_1400BP_800BP	Italy_5500BP_4000BP	0	0	postNeol
VK295	PostNeol_EuropeN	EuropeN_1400BP_800BP	EuropeNW_6000BP_5000BP	0	0	postNeol
VK295	PostNeol_EuropeN	EuropeN_1400BP_800BP	Scotland_5200BP_4800BP	0	0	postNeol
VK295	PostNeol_EuropeN	EuropeN_1400BP_800BP	Scandinavia_5600BP_4600BP	0.074	0.0453	postNeol
VK295	PostNeol_EuropeN	EuropeN_1400BP_800BP	Poland_5000BP_4700BP	0.269	0.0487	postNeol
VK295	PostNeol_EuropeN	EuropeN_1400BP_800BP	CanaryIslands_1300BP_900BP	0	0	postNeol
VK295	PostNeol_EuropeN	EuropeN_1400BP_800BP	Steppe_5000BP_4300BP	0.598	0.0228	postNeol
VK295	PostNeol_EuropeN	EuropeN_1400BP_800BP	Laos_7800BP	0	0	postNeol
VK295	PostNeol_EuropeN	EuropeN_1400BP_800BP	Andaman_100BP	0	0	postNeol
VK295	PostNeol_EuropeN	EuropeN_1400BP_800BP	SEAsia_4200BP_2200BP	0	0	postNeol
VK295	PostNeol_EuropeN	EuropeN_1400BP_800BP	Thailand_1700BP	0	0	postNeol
VK295	PostNeol_EuropeN	EuropeN_1400BP_800BP	Japan_3700BP_2600BP	0	0	postNeol
VK295	PostNeol_EuropeN	EuropeN_1400BP_800BP	SteppeC_8300BP_7000BP	0	0	postNeol
VK295	PostNeol_EuropeN	EuropeN_1400BP_800BP	Botai_5600BP_5100BP	0	0	postNeol
VK295	PostNeol_EuropeN	EuropeN_1400BP_800BP	SteppeC_6700BP_4600BP	0	0	postNeol
VK295	PostNeol_EuropeN	EuropeN_1400BP_800BP	SteppeCE_7000BP_3600BP	0	0	postNeol
VK295	PostNeol_EuropeN	EuropeN_1400BP_800BP	SiberiaNE_9800BP	0	0	postNeol
VK295	PostNeol_EuropeN	EuropeN_1400BP_800BP	Amur_7500BP	0	0	postNeol
VK295	PostNeol_EuropeN	EuropeN_1400BP_800BP	Baikal_8000BP_7200BP	0	0	postNeol
VK306	PostNeol_EuropeN	EuropeN_1400BP_800BP	RussiaNW_11000BP_8000BP	0	0	postNeol
VK306	PostNeol_EuropeN	EuropeN_1400BP_800BP	MiddleDon_7500BP	0	0	postNeol
VK306	PostNeol_EuropeN	EuropeN_1400BP_800BP	Ukraine_10000BP_4000BP	0.009	0.0218	postNeol
VK306	PostNeol_EuropeN	EuropeN_1400BP_800BP	Italy_15000BP_9000BP	0	0	postNeol
VK306	PostNeol_EuropeN	EuropeN_1400BP_800BP	Caucasus_13000BP_10000BP	0	0	postNeol
VK306	PostNeol_EuropeN	EuropeN_1400BP_800BP	Iran_10000BP_8500BP	0	0	postNeol
VK306	PostNeol_EuropeN	EuropeN_1400BP_800BP	Turkmenistan_7000BP_5000BP	0	0	postNeol
VK306	PostNeol_EuropeN	EuropeN_1400BP_800BP	LevantEuropeS_4700BP_1700BP	0	0	postNeol
VK306	PostNeol_EuropeN	EuropeN_1400BP_800BP	EuropeS_8000BP_6000BP	0	0	postNeol
VK306	PostNeol_EuropeN	EuropeN_1400BP_800BP	EuropeCE_7000BP_5500BP	0	0	postNeol
VK306	PostNeol_EuropeN	EuropeN_1400BP_800BP	EuropeEW_8500BP_6500BP	0	0	postNeol
VK306	PostNeol_EuropeN	EuropeN_1400BP_800BP	Anatolia_8500BP_8000BP	0	0	postNeol
VK306	PostNeol_EuropeN	EuropeN_1400BP_800BP	EuropeSW_6000BP_3500BP	0	0	postNeol
VK306	PostNeol_EuropeN	EuropeN_1400BP_800BP	Iberia_7300BP_3500BP	0	0	postNeol
VK306	PostNeol_EuropeN	EuropeN_1400BP_800BP	Italy_5500BP_4000BP	0	0	postNeol
VK306	PostNeol_EuropeN	EuropeN_1400BP_800BP	EuropeNW_6000BP_5000BP	0	0	postNeol
VK306	PostNeol_EuropeN	EuropeN_1400BP_800BP	Scotland_5200BP_4800BP	0	0	postNeol
VK306	PostNeol_EuropeN	EuropeN_1400BP_800BP	Scandinavia_5600BP_4600BP	0.113	0.0421	postNeol
VK306	PostNeol_EuropeN	EuropeN_1400BP_800BP	Poland_5000BP_4700BP	0.237	0.0493	postNeol
VK306	PostNeol_EuropeN	EuropeN_1400BP_800BP	CanaryIslands_1300BP_900BP	0	0	postNeol
VK306	PostNeol_EuropeN	EuropeN_1400BP_800BP	Steppe_5000BP_4300BP	0.641	0.0241	postNeol
VK306	PostNeol_EuropeN	EuropeN_1400BP_800BP	Laos_7800BP	0	0	postNeol
VK306	PostNeol_EuropeN	EuropeN_1400BP_800BP	Andaman_100BP	0	0	postNeol
VK306	PostNeol_EuropeN	EuropeN_1400BP_800BP	SEAsia_4200BP_2200BP	0	0	postNeol
VK306	PostNeol_EuropeN	EuropeN_1400BP_800BP	Thailand_1700BP	0	0	postNeol
VK306	PostNeol_EuropeN	EuropeN_1400BP_800BP	Japan_3700BP_2600BP	0	0	postNeol
VK306	PostNeol_EuropeN	EuropeN_1400BP_800BP	SteppeC_8300BP_7000BP	0	0	postNeol
VK306	PostNeol_EuropeN	EuropeN_1400BP_800BP	Botai_5600BP_5100BP	0	0	postNeol
VK306	PostNeol_EuropeN	EuropeN_1400BP_800BP	SteppeC_6700BP_4600BP	0	0	postNeol
VK306	PostNeol_EuropeN	EuropeN_1400BP_800BP	SteppeCE_7000BP_3600BP	0	0	postNeol
VK306	PostNeol_EuropeN	EuropeN_1400BP_800BP	SiberiaNE_9800BP	0	0	postNeol
VK306	PostNeol_EuropeN	EuropeN_1400BP_800BP	Amur_7500BP	0	0	postNeol
VK306	PostNeol_EuropeN	EuropeN_1400BP_800BP	Baikal_8000BP_7200BP	0	0	postNeol
VK308	PostNeol_EuropeN	EuropeN_1400BP_800BP	RussiaNW_11000BP_8000BP	0	0	postNeol
VK308	PostNeol_EuropeN	EuropeN_1400BP_800BP	MiddleDon_7500BP	0	0	postNeol
VK308	PostNeol_EuropeN	EuropeN_1400BP_800BP	Ukraine_10000BP_4000BP	0	0.0024	postNeol
VK308	PostNeol_EuropeN	EuropeN_1400BP_800BP	Italy_15000BP_9000BP	0	0	postNeol
VK308	PostNeol_EuropeN	EuropeN_1400BP_800BP	Caucasus_13000BP_10000BP	0	0	postNeol
VK308	PostNeol_EuropeN	EuropeN_1400BP_800BP	Iran_10000BP_8500BP	0	0	postNeol
VK308	PostNeol_EuropeN	EuropeN_1400BP_800BP	Turkmenistan_7000BP_5000BP	0	0	postNeol
VK308	PostNeol_EuropeN	EuropeN_1400BP_800BP	LevantEuropeS_4700BP_1700BP	0.008	0.0432	postNeol
VK308	PostNeol_EuropeN	EuropeN_1400BP_800BP	EuropeS_8000BP_6000BP	0	0	postNeol
VK308	PostNeol_EuropeN	EuropeN_1400BP_800BP	EuropeCE_7000BP_5500BP	0	0.0176	postNeol
VK308	PostNeol_EuropeN	EuropeN_1400BP_800BP	EuropeEW_8500BP_6500BP	0	0.0316	postNeol
VK308	PostNeol_EuropeN	EuropeN_1400BP_800BP	Anatolia_8500BP_8000BP	0	0	postNeol
VK308	PostNeol_EuropeN	EuropeN_1400BP_800BP	EuropeSW_6000BP_3500BP	0	0	postNeol
VK308	PostNeol_EuropeN	EuropeN_1400BP_800BP	Iberia_7300BP_3500BP	0	0	postNeol
VK308	PostNeol_EuropeN	EuropeN_1400BP_800BP	Italy_5500BP_4000BP	0	0	postNeol
VK308	PostNeol_EuropeN	EuropeN_1400BP_800BP	EuropeNW_6000BP_5000BP	0	0	postNeol
VK308	PostNeol_EuropeN	EuropeN_1400BP_800BP	Scotland_5200BP_4800BP	0	0	postNeol
VK308	PostNeol_EuropeN	EuropeN_1400BP_800BP	Scandinavia_5600BP_4600BP	0.092	0.0403	postNeol
VK308	PostNeol_EuropeN	EuropeN_1400BP_800BP	Poland_5000BP_4700BP	0.248	0.0575	postNeol
VK308	PostNeol_EuropeN	EuropeN_1400BP_800BP	CanaryIslands_1300BP_900BP	0	0	postNeol
VK308	PostNeol_EuropeN	EuropeN_1400BP_800BP	Steppe_5000BP_4300BP	0.652	0.0285	postNeol
VK308	PostNeol_EuropeN	EuropeN_1400BP_800BP	Laos_7800BP	0	0	postNeol
VK308	PostNeol_EuropeN	EuropeN_1400BP_800BP	Andaman_100BP	0	0	postNeol
VK308	PostNeol_EuropeN	EuropeN_1400BP_800BP	SEAsia_4200BP_2200BP	0	0	postNeol
VK308	PostNeol_EuropeN	EuropeN_1400BP_800BP	Thailand_1700BP	0	0	postNeol
VK308	PostNeol_EuropeN	EuropeN_1400BP_800BP	Japan_3700BP_2600BP	0	0	postNeol
VK308	PostNeol_EuropeN	EuropeN_1400BP_800BP	SteppeC_8300BP_7000BP	0	0	postNeol
VK308	PostNeol_EuropeN	EuropeN_1400BP_800BP	Botai_5600BP_5100BP	0	0	postNeol
VK308	PostNeol_EuropeN	EuropeN_1400BP_800BP	SteppeC_6700BP_4600BP	0	0	postNeol
VK308	PostNeol_EuropeN	EuropeN_1400BP_800BP	SteppeCE_7000BP_3600BP	0	0	postNeol
VK308	PostNeol_EuropeN	EuropeN_1400BP_800BP	SiberiaNE_9800BP	0	0	postNeol
VK308	PostNeol_EuropeN	EuropeN_1400BP_800BP	Amur_7500BP	0	0	postNeol
VK308	PostNeol_EuropeN	EuropeN_1400BP_800BP	Baikal_8000BP_7200BP	0	0	postNeol
VK320	PostNeol_EuropeN	EuropeN_1400BP_800BP	RussiaNW_11000BP_8000BP	0	0	postNeol
VK320	PostNeol_EuropeN	EuropeN_1400BP_800BP	MiddleDon_7500BP	0.011	0.0382	postNeol
VK320	PostNeol_EuropeN	EuropeN_1400BP_800BP	Ukraine_10000BP_4000BP	0	0.0029	postNeol
VK320	PostNeol_EuropeN	EuropeN_1400BP_800BP	Italy_15000BP_9000BP	0	0	postNeol
VK320	PostNeol_EuropeN	EuropeN_1400BP_800BP	Caucasus_13000BP_10000BP	0	0	postNeol
VK320	PostNeol_EuropeN	EuropeN_1400BP_800BP	Iran_10000BP_8500BP	0	0	postNeol
VK320	PostNeol_EuropeN	EuropeN_1400BP_800BP	Turkmenistan_7000BP_5000BP	0	0	postNeol
VK320	PostNeol_EuropeN	EuropeN_1400BP_800BP	LevantEuropeS_4700BP_1700BP	0	0.0028	postNeol
VK320	PostNeol_EuropeN	EuropeN_1400BP_800BP	EuropeS_8000BP_6000BP	0	0	postNeol
VK320	PostNeol_EuropeN	EuropeN_1400BP_800BP	EuropeCE_7000BP_5500BP	0	0	postNeol
VK320	PostNeol_EuropeN	EuropeN_1400BP_800BP	EuropeEW_8500BP_6500BP	0	0	postNeol
VK320	PostNeol_EuropeN	EuropeN_1400BP_800BP	Anatolia_8500BP_8000BP	0	0	postNeol
VK320	PostNeol_EuropeN	EuropeN_1400BP_800BP	EuropeSW_6000BP_3500BP	0	0	postNeol
VK320	PostNeol_EuropeN	EuropeN_1400BP_800BP	Iberia_7300BP_3500BP	0	0	postNeol
VK320	PostNeol_EuropeN	EuropeN_1400BP_800BP	Italy_5500BP_4000BP	0	0	postNeol
VK320	PostNeol_EuropeN	EuropeN_1400BP_800BP	EuropeNW_6000BP_5000BP	0	0	postNeol
VK320	PostNeol_EuropeN	EuropeN_1400BP_800BP	Scotland_5200BP_4800BP	0	0	postNeol
VK320	PostNeol_EuropeN	EuropeN_1400BP_800BP	Scandinavia_5600BP_4600BP	0.132	0.0563	postNeol
VK320	PostNeol_EuropeN	EuropeN_1400BP_800BP	Poland_5000BP_4700BP	0.23	0.0577	postNeol
VK320	PostNeol_EuropeN	EuropeN_1400BP_800BP	CanaryIslands_1300BP_900BP	0	0	postNeol
VK320	PostNeol_EuropeN	EuropeN_1400BP_800BP	Steppe_5000BP_4300BP	0.628	0.0283	postNeol
VK320	PostNeol_EuropeN	EuropeN_1400BP_800BP	Laos_7800BP	0	0	postNeol
VK320	PostNeol_EuropeN	EuropeN_1400BP_800BP	Andaman_100BP	0	0	postNeol
VK320	PostNeol_EuropeN	EuropeN_1400BP_800BP	SEAsia_4200BP_2200BP	0	0	postNeol
VK320	PostNeol_EuropeN	EuropeN_1400BP_800BP	Thailand_1700BP	0	0	postNeol
VK320	PostNeol_EuropeN	EuropeN_1400BP_800BP	Japan_3700BP_2600BP	0	0	postNeol
VK320	PostNeol_EuropeN	EuropeN_1400BP_800BP	SteppeC_8300BP_7000BP	0	0	postNeol
VK320	PostNeol_EuropeN	EuropeN_1400BP_800BP	Botai_5600BP_5100BP	0	0	postNeol
VK320	PostNeol_EuropeN	EuropeN_1400BP_800BP	SteppeC_6700BP_4600BP	0	0	postNeol
VK320	PostNeol_EuropeN	EuropeN_1400BP_800BP	SteppeCE_7000BP_3600BP	0	0	postNeol
VK320	PostNeol_EuropeN	EuropeN_1400BP_800BP	SiberiaNE_9800BP	0	0	postNeol
VK320	PostNeol_EuropeN	EuropeN_1400BP_800BP	Amur_7500BP	0	0	postNeol
VK320	PostNeol_EuropeN	EuropeN_1400BP_800BP	Baikal_8000BP_7200BP	0	0	postNeol
VK370	PostNeol_EuropeN	EuropeN_1400BP_800BP	RussiaNW_11000BP_8000BP	0	0	postNeol
VK370	PostNeol_EuropeN	EuropeN_1400BP_800BP	MiddleDon_7500BP	0	0.0392	postNeol
VK370	PostNeol_EuropeN	EuropeN_1400BP_800BP	Ukraine_10000BP_4000BP	0.014	0.0282	postNeol
VK370	PostNeol_EuropeN	EuropeN_1400BP_800BP	Italy_15000BP_9000BP	0	0	postNeol
VK370	PostNeol_EuropeN	EuropeN_1400BP_800BP	Caucasus_13000BP_10000BP	0	0	postNeol
VK370	PostNeol_EuropeN	EuropeN_1400BP_800BP	Iran_10000BP_8500BP	0	0	postNeol
VK370	PostNeol_EuropeN	EuropeN_1400BP_800BP	Turkmenistan_7000BP_5000BP	0	0	postNeol
VK370	PostNeol_EuropeN	EuropeN_1400BP_800BP	LevantEuropeS_4700BP_1700BP	0	0	postNeol
VK370	PostNeol_EuropeN	EuropeN_1400BP_800BP	EuropeS_8000BP_6000BP	0	0	postNeol
VK370	PostNeol_EuropeN	EuropeN_1400BP_800BP	EuropeCE_7000BP_5500BP	0	0	postNeol
VK370	PostNeol_EuropeN	EuropeN_1400BP_800BP	EuropeEW_8500BP_6500BP	0	0	postNeol
VK370	PostNeol_EuropeN	EuropeN_1400BP_800BP	Anatolia_8500BP_8000BP	0	0	postNeol
VK370	PostNeol_EuropeN	EuropeN_1400BP_800BP	EuropeSW_6000BP_3500BP	0	0	postNeol
VK370	PostNeol_EuropeN	EuropeN_1400BP_800BP	Iberia_7300BP_3500BP	0	0	postNeol
VK370	PostNeol_EuropeN	EuropeN_1400BP_800BP	Italy_5500BP_4000BP	0	0	postNeol
VK370	PostNeol_EuropeN	EuropeN_1400BP_800BP	EuropeNW_6000BP_5000BP	0	0	postNeol
VK370	PostNeol_EuropeN	EuropeN_1400BP_800BP	Scotland_5200BP_4800BP	0	0	postNeol
VK370	PostNeol_EuropeN	EuropeN_1400BP_800BP	Scandinavia_5600BP_4600BP	0.078	0.0349	postNeol
VK370	PostNeol_EuropeN	EuropeN_1400BP_800BP	Poland_5000BP_4700BP	0.274	0.0391	postNeol
VK370	PostNeol_EuropeN	EuropeN_1400BP_800BP	CanaryIslands_1300BP_900BP	0	0	postNeol
VK370	PostNeol_EuropeN	EuropeN_1400BP_800BP	Steppe_5000BP_4300BP	0.634	0.0319	postNeol
VK370	PostNeol_EuropeN	EuropeN_1400BP_800BP	Laos_7800BP	0	0	postNeol
VK370	PostNeol_EuropeN	EuropeN_1400BP_800BP	Andaman_100BP	0	0	postNeol
VK370	PostNeol_EuropeN	EuropeN_1400BP_800BP	SEAsia_4200BP_2200BP	0	0	postNeol
VK370	PostNeol_EuropeN	EuropeN_1400BP_800BP	Thailand_1700BP	0	0	postNeol
VK370	PostNeol_EuropeN	EuropeN_1400BP_800BP	Japan_3700BP_2600BP	0	0	postNeol
VK370	PostNeol_EuropeN	EuropeN_1400BP_800BP	SteppeC_8300BP_7000BP	0	0	postNeol
VK370	PostNeol_EuropeN	EuropeN_1400BP_800BP	Botai_5600BP_5100BP	0	0	postNeol
VK370	PostNeol_EuropeN	EuropeN_1400BP_800BP	SteppeC_6700BP_4600BP	0	0	postNeol
VK370	PostNeol_EuropeN	EuropeN_1400BP_800BP	SteppeCE_7000BP_3600BP	0	0	postNeol
VK370	PostNeol_EuropeN	EuropeN_1400BP_800BP	SiberiaNE_9800BP	0	0	postNeol
VK370	PostNeol_EuropeN	EuropeN_1400BP_800BP	Amur_7500BP	0	0	postNeol
VK370	PostNeol_EuropeN	EuropeN_1400BP_800BP	Baikal_8000BP_7200BP	0	0	postNeol
VK371	PostNeol_EuropeN	EuropeN_1400BP_800BP	RussiaNW_11000BP_8000BP	0	0	postNeol
VK371	PostNeol_EuropeN	EuropeN_1400BP_800BP	MiddleDon_7500BP	0.016	0.103	postNeol
VK371	PostNeol_EuropeN	EuropeN_1400BP_800BP	Ukraine_10000BP_4000BP	0.036	0.0653	postNeol
VK371	PostNeol_EuropeN	EuropeN_1400BP_800BP	Italy_15000BP_9000BP	0	0	postNeol
VK371	PostNeol_EuropeN	EuropeN_1400BP_800BP	Caucasus_13000BP_10000BP	0	0	postNeol
VK371	PostNeol_EuropeN	EuropeN_1400BP_800BP	Iran_10000BP_8500BP	0	0	postNeol
VK371	PostNeol_EuropeN	EuropeN_1400BP_800BP	Turkmenistan_7000BP_5000BP	0	0	postNeol
VK371	PostNeol_EuropeN	EuropeN_1400BP_800BP	LevantEuropeS_4700BP_1700BP	0.033	0.0454	postNeol
VK371	PostNeol_EuropeN	EuropeN_1400BP_800BP	EuropeS_8000BP_6000BP	0	0	postNeol
VK371	PostNeol_EuropeN	EuropeN_1400BP_800BP	EuropeCE_7000BP_5500BP	0	0.072	postNeol
VK371	PostNeol_EuropeN	EuropeN_1400BP_800BP	EuropeEW_8500BP_6500BP	0.033	0.0878	postNeol
VK371	PostNeol_EuropeN	EuropeN_1400BP_800BP	Anatolia_8500BP_8000BP	0	0.0252	postNeol
VK371	PostNeol_EuropeN	EuropeN_1400BP_800BP	EuropeSW_6000BP_3500BP	0	0	postNeol
VK371	PostNeol_EuropeN	EuropeN_1400BP_800BP	Iberia_7300BP_3500BP	0	0	postNeol
VK371	PostNeol_EuropeN	EuropeN_1400BP_800BP	Italy_5500BP_4000BP	0	0	postNeol
VK371	PostNeol_EuropeN	EuropeN_1400BP_800BP	EuropeNW_6000BP_5000BP	0	0	postNeol
VK371	PostNeol_EuropeN	EuropeN_1400BP_800BP	Scotland_5200BP_4800BP	0	0	postNeol
VK371	PostNeol_EuropeN	EuropeN_1400BP_800BP	Scandinavia_5600BP_4600BP	0.024	0.0582	postNeol
VK371	PostNeol_EuropeN	EuropeN_1400BP_800BP	Poland_5000BP_4700BP	0.277	0.0387	postNeol
VK371	PostNeol_EuropeN	EuropeN_1400BP_800BP	CanaryIslands_1300BP_900BP	0	0	postNeol
VK371	PostNeol_EuropeN	EuropeN_1400BP_800BP	Steppe_5000BP_4300BP	0.581	0.0486	postNeol
VK371	PostNeol_EuropeN	EuropeN_1400BP_800BP	Laos_7800BP	0	0	postNeol
VK371	PostNeol_EuropeN	EuropeN_1400BP_800BP	Andaman_100BP	0	0	postNeol
VK371	PostNeol_EuropeN	EuropeN_1400BP_800BP	SEAsia_4200BP_2200BP	0	0	postNeol
VK371	PostNeol_EuropeN	EuropeN_1400BP_800BP	Thailand_1700BP	0	0	postNeol
VK371	PostNeol_EuropeN	EuropeN_1400BP_800BP	Japan_3700BP_2600BP	0	0	postNeol
VK371	PostNeol_EuropeN	EuropeN_1400BP_800BP	SteppeC_8300BP_7000BP	0	0	postNeol
VK371	PostNeol_EuropeN	EuropeN_1400BP_800BP	Botai_5600BP_5100BP	0	0	postNeol
VK371	PostNeol_EuropeN	EuropeN_1400BP_800BP	SteppeC_6700BP_4600BP	0	0	postNeol
VK371	PostNeol_EuropeN	EuropeN_1400BP_800BP	SteppeCE_7000BP_3600BP	0	0	postNeol
VK371	PostNeol_EuropeN	EuropeN_1400BP_800BP	SiberiaNE_9800BP	0	0	postNeol
VK371	PostNeol_EuropeN	EuropeN_1400BP_800BP	Amur_7500BP	0	0	postNeol
VK371	PostNeol_EuropeN	EuropeN_1400BP_800BP	Baikal_8000BP_7200BP	0	0	postNeol
VK399	PostNeol_EuropeN	EuropeN_1400BP_800BP	RussiaNW_11000BP_8000BP	0	0	postNeol
VK399	PostNeol_EuropeN	EuropeN_1400BP_800BP	MiddleDon_7500BP	0.01	0.109	postNeol
VK399	PostNeol_EuropeN	EuropeN_1400BP_800BP	Ukraine_10000BP_4000BP	0.03	0.0625	postNeol
VK399	PostNeol_EuropeN	EuropeN_1400BP_800BP	Italy_15000BP_9000BP	0	0	postNeol
VK399	PostNeol_EuropeN	EuropeN_1400BP_800BP	Caucasus_13000BP_10000BP	0	0	postNeol
VK399	PostNeol_EuropeN	EuropeN_1400BP_800BP	Iran_10000BP_8500BP	0	0	postNeol
VK399	PostNeol_EuropeN	EuropeN_1400BP_800BP	Turkmenistan_7000BP_5000BP	0	0	postNeol
VK399	PostNeol_EuropeN	EuropeN_1400BP_800BP	LevantEuropeS_4700BP_1700BP	0	0	postNeol
VK399	PostNeol_EuropeN	EuropeN_1400BP_800BP	EuropeS_8000BP_6000BP	0	0	postNeol
VK399	PostNeol_EuropeN	EuropeN_1400BP_800BP	EuropeCE_7000BP_5500BP	0	0	postNeol
VK399	PostNeol_EuropeN	EuropeN_1400BP_800BP	EuropeEW_8500BP_6500BP	0	0	postNeol
VK399	PostNeol_EuropeN	EuropeN_1400BP_800BP	Anatolia_8500BP_8000BP	0	0	postNeol
VK399	PostNeol_EuropeN	EuropeN_1400BP_800BP	EuropeSW_6000BP_3500BP	0	0	postNeol
VK399	PostNeol_EuropeN	EuropeN_1400BP_800BP	Iberia_7300BP_3500BP	0	0	postNeol
VK399	PostNeol_EuropeN	EuropeN_1400BP_800BP	Italy_5500BP_4000BP	0	0	postNeol
VK399	PostNeol_EuropeN	EuropeN_1400BP_800BP	EuropeNW_6000BP_5000BP	0	0	postNeol
VK399	PostNeol_EuropeN	EuropeN_1400BP_800BP	Scotland_5200BP_4800BP	0	0	postNeol
VK399	PostNeol_EuropeN	EuropeN_1400BP_800BP	Scandinavia_5600BP_4600BP	0.087	0.0473	postNeol
VK399	PostNeol_EuropeN	EuropeN_1400BP_800BP	Poland_5000BP_4700BP	0.262	0.0455	postNeol
VK399	PostNeol_EuropeN	EuropeN_1400BP_800BP	CanaryIslands_1300BP_900BP	0	0	postNeol
VK399	PostNeol_EuropeN	EuropeN_1400BP_800BP	Steppe_5000BP_4300BP	0.612	0.0516	postNeol
VK399	PostNeol_EuropeN	EuropeN_1400BP_800BP	Laos_7800BP	0	0	postNeol
VK399	PostNeol_EuropeN	EuropeN_1400BP_800BP	Andaman_100BP	0	0	postNeol
VK399	PostNeol_EuropeN	EuropeN_1400BP_800BP	SEAsia_4200BP_2200BP	0	0	postNeol
VK399	PostNeol_EuropeN	EuropeN_1400BP_800BP	Thailand_1700BP	0	0	postNeol
VK399	PostNeol_EuropeN	EuropeN_1400BP_800BP	Japan_3700BP_2600BP	0	0	postNeol
VK399	PostNeol_EuropeN	EuropeN_1400BP_800BP	SteppeC_8300BP_7000BP	0	0	postNeol
VK399	PostNeol_EuropeN	EuropeN_1400BP_800BP	Botai_5600BP_5100BP	0	0	postNeol
VK399	PostNeol_EuropeN	EuropeN_1400BP_800BP	SteppeC_6700BP_4600BP	0	0	postNeol
VK399	PostNeol_EuropeN	EuropeN_1400BP_800BP	SteppeCE_7000BP_3600BP	0	0	postNeol
VK399	PostNeol_EuropeN	EuropeN_1400BP_800BP	SiberiaNE_9800BP	0	0	postNeol
VK399	PostNeol_EuropeN	EuropeN_1400BP_800BP	Amur_7500BP	0	0	postNeol
VK399	PostNeol_EuropeN	EuropeN_1400BP_800BP	Baikal_8000BP_7200BP	0	0	postNeol
VK404	PostNeol_EuropeN	EuropeN_1400BP_800BP	RussiaNW_11000BP_8000BP	0	0	postNeol
VK404	PostNeol_EuropeN	EuropeN_1400BP_800BP	MiddleDon_7500BP	0	0.0593	postNeol
VK404	PostNeol_EuropeN	EuropeN_1400BP_800BP	Ukraine_10000BP_4000BP	0.037	0.0457	postNeol
VK404	PostNeol_EuropeN	EuropeN_1400BP_800BP	Italy_15000BP_9000BP	0	0	postNeol
VK404	PostNeol_EuropeN	EuropeN_1400BP_800BP	Caucasus_13000BP_10000BP	0	0	postNeol
VK404	PostNeol_EuropeN	EuropeN_1400BP_800BP	Iran_10000BP_8500BP	0	0	postNeol
VK404	PostNeol_EuropeN	EuropeN_1400BP_800BP	Turkmenistan_7000BP_5000BP	0	0	postNeol
VK404	PostNeol_EuropeN	EuropeN_1400BP_800BP	LevantEuropeS_4700BP_1700BP	0.02	0.0573	postNeol
VK404	PostNeol_EuropeN	EuropeN_1400BP_800BP	EuropeS_8000BP_6000BP	0	0	postNeol
VK404	PostNeol_EuropeN	EuropeN_1400BP_800BP	EuropeCE_7000BP_5500BP	0.02	0.078	postNeol
VK404	PostNeol_EuropeN	EuropeN_1400BP_800BP	EuropeEW_8500BP_6500BP	0	0.0425	postNeol
VK404	PostNeol_EuropeN	EuropeN_1400BP_800BP	Anatolia_8500BP_8000BP	0	0	postNeol
VK404	PostNeol_EuropeN	EuropeN_1400BP_800BP	EuropeSW_6000BP_3500BP	0	0	postNeol
VK404	PostNeol_EuropeN	EuropeN_1400BP_800BP	Iberia_7300BP_3500BP	0	0	postNeol
VK404	PostNeol_EuropeN	EuropeN_1400BP_800BP	Italy_5500BP_4000BP	0	0	postNeol
VK404	PostNeol_EuropeN	EuropeN_1400BP_800BP	EuropeNW_6000BP_5000BP	0	0	postNeol
VK404	PostNeol_EuropeN	EuropeN_1400BP_800BP	Scotland_5200BP_4800BP	0	0	postNeol
VK404	PostNeol_EuropeN	EuropeN_1400BP_800BP	Scandinavia_5600BP_4600BP	0.044	0.0424	postNeol
VK404	PostNeol_EuropeN	EuropeN_1400BP_800BP	Poland_5000BP_4700BP	0.272	0.0464	postNeol
VK404	PostNeol_EuropeN	EuropeN_1400BP_800BP	CanaryIslands_1300BP_900BP	0	0.0006	postNeol
VK404	PostNeol_EuropeN	EuropeN_1400BP_800BP	Steppe_5000BP_4300BP	0.607	0.0312	postNeol
VK404	PostNeol_EuropeN	EuropeN_1400BP_800BP	Laos_7800BP	0	0	postNeol
VK404	PostNeol_EuropeN	EuropeN_1400BP_800BP	Andaman_100BP	0	0	postNeol
VK404	PostNeol_EuropeN	EuropeN_1400BP_800BP	SEAsia_4200BP_2200BP	0	0	postNeol
VK404	PostNeol_EuropeN	EuropeN_1400BP_800BP	Thailand_1700BP	0	0	postNeol
VK404	PostNeol_EuropeN	EuropeN_1400BP_800BP	Japan_3700BP_2600BP	0	0	postNeol
VK404	PostNeol_EuropeN	EuropeN_1400BP_800BP	SteppeC_8300BP_7000BP	0	0	postNeol
VK404	PostNeol_EuropeN	EuropeN_1400BP_800BP	Botai_5600BP_5100BP	0	0	postNeol
VK404	PostNeol_EuropeN	EuropeN_1400BP_800BP	SteppeC_6700BP_4600BP	0	0	postNeol
VK404	PostNeol_EuropeN	EuropeN_1400BP_800BP	SteppeCE_7000BP_3600BP	0	0	postNeol
VK404	PostNeol_EuropeN	EuropeN_1400BP_800BP	SiberiaNE_9800BP	0	0	postNeol
VK404	PostNeol_EuropeN	EuropeN_1400BP_800BP	Amur_7500BP	0	0	postNeol
VK404	PostNeol_EuropeN	EuropeN_1400BP_800BP	Baikal_8000BP_7200BP	0	0	postNeol
VK406	PostNeol_EuropeN	EuropeN_1400BP_800BP	RussiaNW_11000BP_8000BP	0	0	postNeol
VK406	PostNeol_EuropeN	EuropeN_1400BP_800BP	MiddleDon_7500BP	0	0.0193	postNeol
VK406	PostNeol_EuropeN	EuropeN_1400BP_800BP	Ukraine_10000BP_4000BP	0.043	0.0246	postNeol
VK406	PostNeol_EuropeN	EuropeN_1400BP_800BP	Italy_15000BP_9000BP	0	0.0005	postNeol
VK406	PostNeol_EuropeN	EuropeN_1400BP_800BP	Caucasus_13000BP_10000BP	0	0	postNeol
VK406	PostNeol_EuropeN	EuropeN_1400BP_800BP	Iran_10000BP_8500BP	0	0	postNeol
VK406	PostNeol_EuropeN	EuropeN_1400BP_800BP	Turkmenistan_7000BP_5000BP	0	0	postNeol
VK406	PostNeol_EuropeN	EuropeN_1400BP_800BP	LevantEuropeS_4700BP_1700BP	0.029	0.0515	postNeol
VK406	PostNeol_EuropeN	EuropeN_1400BP_800BP	EuropeS_8000BP_6000BP	0	0	postNeol
VK406	PostNeol_EuropeN	EuropeN_1400BP_800BP	EuropeCE_7000BP_5500BP	0	0.0214	postNeol
VK406	PostNeol_EuropeN	EuropeN_1400BP_800BP	EuropeEW_8500BP_6500BP	0.014	0.0639	postNeol
VK406	PostNeol_EuropeN	EuropeN_1400BP_800BP	Anatolia_8500BP_8000BP	0	0	postNeol
VK406	PostNeol_EuropeN	EuropeN_1400BP_800BP	EuropeSW_6000BP_3500BP	0	0	postNeol
VK406	PostNeol_EuropeN	EuropeN_1400BP_800BP	Iberia_7300BP_3500BP	0	0	postNeol
VK406	PostNeol_EuropeN	EuropeN_1400BP_800BP	Italy_5500BP_4000BP	0	0	postNeol
VK406	PostNeol_EuropeN	EuropeN_1400BP_800BP	EuropeNW_6000BP_5000BP	0	0	postNeol
VK406	PostNeol_EuropeN	EuropeN_1400BP_800BP	Scotland_5200BP_4800BP	0	0	postNeol
VK406	PostNeol_EuropeN	EuropeN_1400BP_800BP	Scandinavia_5600BP_4600BP	0.083	0.0501	postNeol
VK406	PostNeol_EuropeN	EuropeN_1400BP_800BP	Poland_5000BP_4700BP	0.231	0.0512	postNeol
VK406	PostNeol_EuropeN	EuropeN_1400BP_800BP	CanaryIslands_1300BP_900BP	0	0	postNeol
VK406	PostNeol_EuropeN	EuropeN_1400BP_800BP	Steppe_5000BP_4300BP	0.599	0.026	postNeol
VK406	PostNeol_EuropeN	EuropeN_1400BP_800BP	Laos_7800BP	0	0	postNeol
VK406	PostNeol_EuropeN	EuropeN_1400BP_800BP	Andaman_100BP	0	0	postNeol
VK406	PostNeol_EuropeN	EuropeN_1400BP_800BP	SEAsia_4200BP_2200BP	0	0	postNeol
VK406	PostNeol_EuropeN	EuropeN_1400BP_800BP	Thailand_1700BP	0	0	postNeol
VK406	PostNeol_EuropeN	EuropeN_1400BP_800BP	Japan_3700BP_2600BP	0	0	postNeol
VK406	PostNeol_EuropeN	EuropeN_1400BP_800BP	SteppeC_8300BP_7000BP	0	0	postNeol
VK406	PostNeol_EuropeN	EuropeN_1400BP_800BP	Botai_5600BP_5100BP	0	0	postNeol
VK406	PostNeol_EuropeN	EuropeN_1400BP_800BP	SteppeC_6700BP_4600BP	0	0	postNeol
VK406	PostNeol_EuropeN	EuropeN_1400BP_800BP	SteppeCE_7000BP_3600BP	0	0	postNeol
VK406	PostNeol_EuropeN	EuropeN_1400BP_800BP	SiberiaNE_9800BP	0	0	postNeol
VK406	PostNeol_EuropeN	EuropeN_1400BP_800BP	Amur_7500BP	0	0	postNeol
VK406	PostNeol_EuropeN	EuropeN_1400BP_800BP	Baikal_8000BP_7200BP	0	0	postNeol
VK407	PostNeol_EuropeN	EuropeN_1400BP_800BP	RussiaNW_11000BP_8000BP	0	0	postNeol
VK407	PostNeol_EuropeN	EuropeN_1400BP_800BP	MiddleDon_7500BP	0	0.023	postNeol
VK407	PostNeol_EuropeN	EuropeN_1400BP_800BP	Ukraine_10000BP_4000BP	0.042	0.0253	postNeol
VK407	PostNeol_EuropeN	EuropeN_1400BP_800BP	Italy_15000BP_9000BP	0	0	postNeol
VK407	PostNeol_EuropeN	EuropeN_1400BP_800BP	Caucasus_13000BP_10000BP	0	0	postNeol
VK407	PostNeol_EuropeN	EuropeN_1400BP_800BP	Iran_10000BP_8500BP	0	0	postNeol
VK407	PostNeol_EuropeN	EuropeN_1400BP_800BP	Turkmenistan_7000BP_5000BP	0	0	postNeol
VK407	PostNeol_EuropeN	EuropeN_1400BP_800BP	LevantEuropeS_4700BP_1700BP	0.023	0.046	postNeol
VK407	PostNeol_EuropeN	EuropeN_1400BP_800BP	EuropeS_8000BP_6000BP	0	0	postNeol
VK407	PostNeol_EuropeN	EuropeN_1400BP_800BP	EuropeCE_7000BP_5500BP	0	0.0451	postNeol
VK407	PostNeol_EuropeN	EuropeN_1400BP_800BP	EuropeEW_8500BP_6500BP	0	0.0014	postNeol
VK407	PostNeol_EuropeN	EuropeN_1400BP_800BP	Anatolia_8500BP_8000BP	0	0	postNeol
VK407	PostNeol_EuropeN	EuropeN_1400BP_800BP	EuropeSW_6000BP_3500BP	0.014	0.0377	postNeol
VK407	PostNeol_EuropeN	EuropeN_1400BP_800BP	Iberia_7300BP_3500BP	0	0	postNeol
VK407	PostNeol_EuropeN	EuropeN_1400BP_800BP	Italy_5500BP_4000BP	0	0	postNeol
VK407	PostNeol_EuropeN	EuropeN_1400BP_800BP	EuropeNW_6000BP_5000BP	0	0	postNeol
VK407	PostNeol_EuropeN	EuropeN_1400BP_800BP	Scotland_5200BP_4800BP	0	0	postNeol
VK407	PostNeol_EuropeN	EuropeN_1400BP_800BP	Scandinavia_5600BP_4600BP	0.028	0.0477	postNeol
VK407	PostNeol_EuropeN	EuropeN_1400BP_800BP	Poland_5000BP_4700BP	0.282	0.0482	postNeol
VK407	PostNeol_EuropeN	EuropeN_1400BP_800BP	CanaryIslands_1300BP_900BP	0.009	0.0092	postNeol
VK407	PostNeol_EuropeN	EuropeN_1400BP_800BP	Steppe_5000BP_4300BP	0.602	0.0333	postNeol
VK407	PostNeol_EuropeN	EuropeN_1400BP_800BP	Laos_7800BP	0	0	postNeol
VK407	PostNeol_EuropeN	EuropeN_1400BP_800BP	Andaman_100BP	0	0	postNeol
VK407	PostNeol_EuropeN	EuropeN_1400BP_800BP	SEAsia_4200BP_2200BP	0	0	postNeol
VK407	PostNeol_EuropeN	EuropeN_1400BP_800BP	Thailand_1700BP	0	0	postNeol
VK407	PostNeol_EuropeN	EuropeN_1400BP_800BP	Japan_3700BP_2600BP	0	0	postNeol
VK407	PostNeol_EuropeN	EuropeN_1400BP_800BP	SteppeC_8300BP_7000BP	0	0	postNeol
VK407	PostNeol_EuropeN	EuropeN_1400BP_800BP	Botai_5600BP_5100BP	0	0	postNeol
VK407	PostNeol_EuropeN	EuropeN_1400BP_800BP	SteppeC_6700BP_4600BP	0	0	postNeol
VK407	PostNeol_EuropeN	EuropeN_1400BP_800BP	SteppeCE_7000BP_3600BP	0	0	postNeol
VK407	PostNeol_EuropeN	EuropeN_1400BP_800BP	SiberiaNE_9800BP	0	0	postNeol
VK407	PostNeol_EuropeN	EuropeN_1400BP_800BP	Amur_7500BP	0	0	postNeol
VK407	PostNeol_EuropeN	EuropeN_1400BP_800BP	Baikal_8000BP_7200BP	0	0	postNeol
VK410	PostNeol_EuropeN	EuropeN_1400BP_800BP	RussiaNW_11000BP_8000BP	0	0	postNeol
VK410	PostNeol_EuropeN	EuropeN_1400BP_800BP	MiddleDon_7500BP	0	0.0172	postNeol
VK410	PostNeol_EuropeN	EuropeN_1400BP_800BP	Ukraine_10000BP_4000BP	0.062	0.0117	postNeol
VK410	PostNeol_EuropeN	EuropeN_1400BP_800BP	Italy_15000BP_9000BP	0	0	postNeol
VK410	PostNeol_EuropeN	EuropeN_1400BP_800BP	Caucasus_13000BP_10000BP	0	0	postNeol
VK410	PostNeol_EuropeN	EuropeN_1400BP_800BP	Iran_10000BP_8500BP	0	0	postNeol
VK410	PostNeol_EuropeN	EuropeN_1400BP_800BP	Turkmenistan_7000BP_5000BP	0	0	postNeol
VK410	PostNeol_EuropeN	EuropeN_1400BP_800BP	LevantEuropeS_4700BP_1700BP	0	0.0209	postNeol
VK410	PostNeol_EuropeN	EuropeN_1400BP_800BP	EuropeS_8000BP_6000BP	0	0	postNeol
VK410	PostNeol_EuropeN	EuropeN_1400BP_800BP	EuropeCE_7000BP_5500BP	0	0	postNeol
VK410	PostNeol_EuropeN	EuropeN_1400BP_800BP	EuropeEW_8500BP_6500BP	0	0	postNeol
VK410	PostNeol_EuropeN	EuropeN_1400BP_800BP	Anatolia_8500BP_8000BP	0	0	postNeol
VK410	PostNeol_EuropeN	EuropeN_1400BP_800BP	EuropeSW_6000BP_3500BP	0	0	postNeol
VK410	PostNeol_EuropeN	EuropeN_1400BP_800BP	Iberia_7300BP_3500BP	0	0	postNeol
VK410	PostNeol_EuropeN	EuropeN_1400BP_800BP	Italy_5500BP_4000BP	0	0	postNeol
VK410	PostNeol_EuropeN	EuropeN_1400BP_800BP	EuropeNW_6000BP_5000BP	0	0	postNeol
VK410	PostNeol_EuropeN	EuropeN_1400BP_800BP	Scotland_5200BP_4800BP	0	0	postNeol
VK410	PostNeol_EuropeN	EuropeN_1400BP_800BP	Scandinavia_5600BP_4600BP	0.054	0.0373	postNeol
VK410	PostNeol_EuropeN	EuropeN_1400BP_800BP	Poland_5000BP_4700BP	0.284	0.0483	postNeol
VK410	PostNeol_EuropeN	EuropeN_1400BP_800BP	CanaryIslands_1300BP_900BP	0	0	postNeol
VK410	PostNeol_EuropeN	EuropeN_1400BP_800BP	Steppe_5000BP_4300BP	0.6	0.0198	postNeol
VK410	PostNeol_EuropeN	EuropeN_1400BP_800BP	Laos_7800BP	0	0	postNeol
VK410	PostNeol_EuropeN	EuropeN_1400BP_800BP	Andaman_100BP	0	0	postNeol
VK410	PostNeol_EuropeN	EuropeN_1400BP_800BP	SEAsia_4200BP_2200BP	0	0	postNeol
VK410	PostNeol_EuropeN	EuropeN_1400BP_800BP	Thailand_1700BP	0	0	postNeol
VK410	PostNeol_EuropeN	EuropeN_1400BP_800BP	Japan_3700BP_2600BP	0	0	postNeol
VK410	PostNeol_EuropeN	EuropeN_1400BP_800BP	SteppeC_8300BP_7000BP	0	0	postNeol
VK410	PostNeol_EuropeN	EuropeN_1400BP_800BP	Botai_5600BP_5100BP	0	0	postNeol
VK410	PostNeol_EuropeN	EuropeN_1400BP_800BP	SteppeC_6700BP_4600BP	0	0	postNeol
VK410	PostNeol_EuropeN	EuropeN_1400BP_800BP	SteppeCE_7000BP_3600BP	0	0	postNeol
VK410	PostNeol_EuropeN	EuropeN_1400BP_800BP	SiberiaNE_9800BP	0	0	postNeol
VK410	PostNeol_EuropeN	EuropeN_1400BP_800BP	Amur_7500BP	0	0	postNeol
VK410	PostNeol_EuropeN	EuropeN_1400BP_800BP	Baikal_8000BP_7200BP	0	0	postNeol
VK430	PostNeol_EuropeN	EuropeN_1400BP_800BP	RussiaNW_11000BP_8000BP	0	0	postNeol
VK430	PostNeol_EuropeN	EuropeN_1400BP_800BP	MiddleDon_7500BP	0.018	0.1188	postNeol
VK430	PostNeol_EuropeN	EuropeN_1400BP_800BP	Ukraine_10000BP_4000BP	0.055	0.0645	postNeol
VK430	PostNeol_EuropeN	EuropeN_1400BP_800BP	Italy_15000BP_9000BP	0	0	postNeol
VK430	PostNeol_EuropeN	EuropeN_1400BP_800BP	Caucasus_13000BP_10000BP	0	0	postNeol
VK430	PostNeol_EuropeN	EuropeN_1400BP_800BP	Iran_10000BP_8500BP	0	0	postNeol
VK430	PostNeol_EuropeN	EuropeN_1400BP_800BP	Turkmenistan_7000BP_5000BP	0	0	postNeol
VK430	PostNeol_EuropeN	EuropeN_1400BP_800BP	LevantEuropeS_4700BP_1700BP	0	0.0099	postNeol
VK430	PostNeol_EuropeN	EuropeN_1400BP_800BP	EuropeS_8000BP_6000BP	0	0	postNeol
VK430	PostNeol_EuropeN	EuropeN_1400BP_800BP	EuropeCE_7000BP_5500BP	0	0.023	postNeol
VK430	PostNeol_EuropeN	EuropeN_1400BP_800BP	EuropeEW_8500BP_6500BP	0.024	0.0367	postNeol
VK430	PostNeol_EuropeN	EuropeN_1400BP_800BP	Anatolia_8500BP_8000BP	0	0	postNeol
VK430	PostNeol_EuropeN	EuropeN_1400BP_800BP	EuropeSW_6000BP_3500BP	0	0.0112	postNeol
VK430	PostNeol_EuropeN	EuropeN_1400BP_800BP	Iberia_7300BP_3500BP	0	0	postNeol
VK430	PostNeol_EuropeN	EuropeN_1400BP_800BP	Italy_5500BP_4000BP	0	0	postNeol
VK430	PostNeol_EuropeN	EuropeN_1400BP_800BP	EuropeNW_6000BP_5000BP	0	0	postNeol
VK430	PostNeol_EuropeN	EuropeN_1400BP_800BP	Scotland_5200BP_4800BP	0	0	postNeol
VK430	PostNeol_EuropeN	EuropeN_1400BP_800BP	Scandinavia_5600BP_4600BP	0.084	0.0552	postNeol
VK430	PostNeol_EuropeN	EuropeN_1400BP_800BP	Poland_5000BP_4700BP	0.237	0.0474	postNeol
VK430	PostNeol_EuropeN	EuropeN_1400BP_800BP	CanaryIslands_1300BP_900BP	0	0	postNeol
VK430	PostNeol_EuropeN	EuropeN_1400BP_800BP	Steppe_5000BP_4300BP	0.583	0.0603	postNeol
VK430	PostNeol_EuropeN	EuropeN_1400BP_800BP	Laos_7800BP	0	0	postNeol
VK430	PostNeol_EuropeN	EuropeN_1400BP_800BP	Andaman_100BP	0	0	postNeol
VK430	PostNeol_EuropeN	EuropeN_1400BP_800BP	SEAsia_4200BP_2200BP	0	0	postNeol
VK430	PostNeol_EuropeN	EuropeN_1400BP_800BP	Thailand_1700BP	0	0	postNeol
VK430	PostNeol_EuropeN	EuropeN_1400BP_800BP	Japan_3700BP_2600BP	0	0	postNeol
VK430	PostNeol_EuropeN	EuropeN_1400BP_800BP	SteppeC_8300BP_7000BP	0	0	postNeol
VK430	PostNeol_EuropeN	EuropeN_1400BP_800BP	Botai_5600BP_5100BP	0	0	postNeol
VK430	PostNeol_EuropeN	EuropeN_1400BP_800BP	SteppeC_6700BP_4600BP	0	0	postNeol
VK430	PostNeol_EuropeN	EuropeN_1400BP_800BP	SteppeCE_7000BP_3600BP	0	0	postNeol
VK430	PostNeol_EuropeN	EuropeN_1400BP_800BP	SiberiaNE_9800BP	0	0	postNeol
VK430	PostNeol_EuropeN	EuropeN_1400BP_800BP	Amur_7500BP	0	0	postNeol
VK430	PostNeol_EuropeN	EuropeN_1400BP_800BP	Baikal_8000BP_7200BP	0	0	postNeol
VK480	PostNeol_EuropeN	EuropeN_1400BP_800BP	RussiaNW_11000BP_8000BP	0	0	postNeol
VK480	PostNeol_EuropeN	EuropeN_1400BP_800BP	MiddleDon_7500BP	0.042	0.103	postNeol
VK480	PostNeol_EuropeN	EuropeN_1400BP_800BP	Ukraine_10000BP_4000BP	0.008	0.051	postNeol
VK480	PostNeol_EuropeN	EuropeN_1400BP_800BP	Italy_15000BP_9000BP	0	0	postNeol
VK480	PostNeol_EuropeN	EuropeN_1400BP_800BP	Caucasus_13000BP_10000BP	0	0	postNeol
VK480	PostNeol_EuropeN	EuropeN_1400BP_800BP	Iran_10000BP_8500BP	0	0	postNeol
VK480	PostNeol_EuropeN	EuropeN_1400BP_800BP	Turkmenistan_7000BP_5000BP	0	0	postNeol
VK480	PostNeol_EuropeN	EuropeN_1400BP_800BP	LevantEuropeS_4700BP_1700BP	0	0	postNeol
VK480	PostNeol_EuropeN	EuropeN_1400BP_800BP	EuropeS_8000BP_6000BP	0	0	postNeol
VK480	PostNeol_EuropeN	EuropeN_1400BP_800BP	EuropeCE_7000BP_5500BP	0	0	postNeol
VK480	PostNeol_EuropeN	EuropeN_1400BP_800BP	EuropeEW_8500BP_6500BP	0	0	postNeol
VK480	PostNeol_EuropeN	EuropeN_1400BP_800BP	Anatolia_8500BP_8000BP	0	0	postNeol
VK480	PostNeol_EuropeN	EuropeN_1400BP_800BP	EuropeSW_6000BP_3500BP	0	0	postNeol
VK480	PostNeol_EuropeN	EuropeN_1400BP_800BP	Iberia_7300BP_3500BP	0	0	postNeol
VK480	PostNeol_EuropeN	EuropeN_1400BP_800BP	Italy_5500BP_4000BP	0	0	postNeol
VK480	PostNeol_EuropeN	EuropeN_1400BP_800BP	EuropeNW_6000BP_5000BP	0	0	postNeol
VK480	PostNeol_EuropeN	EuropeN_1400BP_800BP	Scotland_5200BP_4800BP	0	0	postNeol
VK480	PostNeol_EuropeN	EuropeN_1400BP_800BP	Scandinavia_5600BP_4600BP	0.058	0.0426	postNeol
VK480	PostNeol_EuropeN	EuropeN_1400BP_800BP	Poland_5000BP_4700BP	0.287	0.0542	postNeol
VK480	PostNeol_EuropeN	EuropeN_1400BP_800BP	CanaryIslands_1300BP_900BP	0	0	postNeol
VK480	PostNeol_EuropeN	EuropeN_1400BP_800BP	Steppe_5000BP_4300BP	0.606	0.0513	postNeol
VK480	PostNeol_EuropeN	EuropeN_1400BP_800BP	Laos_7800BP	0	0	postNeol
VK480	PostNeol_EuropeN	EuropeN_1400BP_800BP	Andaman_100BP	0	0	postNeol
VK480	PostNeol_EuropeN	EuropeN_1400BP_800BP	SEAsia_4200BP_2200BP	0	0	postNeol
VK480	PostNeol_EuropeN	EuropeN_1400BP_800BP	Thailand_1700BP	0	0	postNeol
VK480	PostNeol_EuropeN	EuropeN_1400BP_800BP	Japan_3700BP_2600BP	0	0	postNeol
VK480	PostNeol_EuropeN	EuropeN_1400BP_800BP	SteppeC_8300BP_7000BP	0	0	postNeol
VK480	PostNeol_EuropeN	EuropeN_1400BP_800BP	Botai_5600BP_5100BP	0	0	postNeol
VK480	PostNeol_EuropeN	EuropeN_1400BP_800BP	SteppeC_6700BP_4600BP	0	0	postNeol
VK480	PostNeol_EuropeN	EuropeN_1400BP_800BP	SteppeCE_7000BP_3600BP	0	0	postNeol
VK480	PostNeol_EuropeN	EuropeN_1400BP_800BP	SiberiaNE_9800BP	0	0	postNeol
VK480	PostNeol_EuropeN	EuropeN_1400BP_800BP	Amur_7500BP	0	0	postNeol
VK480	PostNeol_EuropeN	EuropeN_1400BP_800BP	Baikal_8000BP_7200BP	0	0	postNeol
VK489	PostNeol_EuropeN	EuropeN_1400BP_800BP	RussiaNW_11000BP_8000BP	0	0	postNeol
VK489	PostNeol_EuropeN	EuropeN_1400BP_800BP	MiddleDon_7500BP	0	0	postNeol
VK489	PostNeol_EuropeN	EuropeN_1400BP_800BP	Ukraine_10000BP_4000BP	0	0.0058	postNeol
VK489	PostNeol_EuropeN	EuropeN_1400BP_800BP	Italy_15000BP_9000BP	0	0	postNeol
VK489	PostNeol_EuropeN	EuropeN_1400BP_800BP	Caucasus_13000BP_10000BP	0	0	postNeol
VK489	PostNeol_EuropeN	EuropeN_1400BP_800BP	Iran_10000BP_8500BP	0	0	postNeol
VK489	PostNeol_EuropeN	EuropeN_1400BP_800BP	Turkmenistan_7000BP_5000BP	0	0	postNeol
VK489	PostNeol_EuropeN	EuropeN_1400BP_800BP	LevantEuropeS_4700BP_1700BP	0	0	postNeol
VK489	PostNeol_EuropeN	EuropeN_1400BP_800BP	EuropeS_8000BP_6000BP	0	0	postNeol
VK489	PostNeol_EuropeN	EuropeN_1400BP_800BP	EuropeCE_7000BP_5500BP	0	0	postNeol
VK489	PostNeol_EuropeN	EuropeN_1400BP_800BP	EuropeEW_8500BP_6500BP	0	0	postNeol
VK489	PostNeol_EuropeN	EuropeN_1400BP_800BP	Anatolia_8500BP_8000BP	0	0	postNeol
VK489	PostNeol_EuropeN	EuropeN_1400BP_800BP	EuropeSW_6000BP_3500BP	0	0	postNeol
VK489	PostNeol_EuropeN	EuropeN_1400BP_800BP	Iberia_7300BP_3500BP	0	0	postNeol
VK489	PostNeol_EuropeN	EuropeN_1400BP_800BP	Italy_5500BP_4000BP	0	0	postNeol
VK489	PostNeol_EuropeN	EuropeN_1400BP_800BP	EuropeNW_6000BP_5000BP	0	0	postNeol
VK489	PostNeol_EuropeN	EuropeN_1400BP_800BP	Scotland_5200BP_4800BP	0	0	postNeol
VK489	PostNeol_EuropeN	EuropeN_1400BP_800BP	Scandinavia_5600BP_4600BP	0.054	0.0486	postNeol
VK489	PostNeol_EuropeN	EuropeN_1400BP_800BP	Poland_5000BP_4700BP	0.294	0.0516	postNeol
VK489	PostNeol_EuropeN	EuropeN_1400BP_800BP	CanaryIslands_1300BP_900BP	0	0	postNeol
VK489	PostNeol_EuropeN	EuropeN_1400BP_800BP	Steppe_5000BP_4300BP	0.651	0.024	postNeol
VK489	PostNeol_EuropeN	EuropeN_1400BP_800BP	Laos_7800BP	0	0	postNeol
VK489	PostNeol_EuropeN	EuropeN_1400BP_800BP	Andaman_100BP	0	0	postNeol
VK489	PostNeol_EuropeN	EuropeN_1400BP_800BP	SEAsia_4200BP_2200BP	0	0	postNeol
VK489	PostNeol_EuropeN	EuropeN_1400BP_800BP	Thailand_1700BP	0	0	postNeol
VK489	PostNeol_EuropeN	EuropeN_1400BP_800BP	Japan_3700BP_2600BP	0	0	postNeol
VK489	PostNeol_EuropeN	EuropeN_1400BP_800BP	SteppeC_8300BP_7000BP	0	0	postNeol
VK489	PostNeol_EuropeN	EuropeN_1400BP_800BP	Botai_5600BP_5100BP	0	0	postNeol
VK489	PostNeol_EuropeN	EuropeN_1400BP_800BP	SteppeC_6700BP_4600BP	0	0	postNeol
VK489	PostNeol_EuropeN	EuropeN_1400BP_800BP	SteppeCE_7000BP_3600BP	0	0	postNeol
VK489	PostNeol_EuropeN	EuropeN_1400BP_800BP	SiberiaNE_9800BP	0	0	postNeol
VK489	PostNeol_EuropeN	EuropeN_1400BP_800BP	Amur_7500BP	0	0	postNeol
VK489	PostNeol_EuropeN	EuropeN_1400BP_800BP	Baikal_8000BP_7200BP	0	0	postNeol
VK509	PostNeol_EuropeN	EuropeN_1400BP_800BP	RussiaNW_11000BP_8000BP	0	0	postNeol
VK509	PostNeol_EuropeN	EuropeN_1400BP_800BP	MiddleDon_7500BP	0	0.0037	postNeol
VK509	PostNeol_EuropeN	EuropeN_1400BP_800BP	Ukraine_10000BP_4000BP	0.046	0.0252	postNeol
VK509	PostNeol_EuropeN	EuropeN_1400BP_800BP	Italy_15000BP_9000BP	0	0	postNeol
VK509	PostNeol_EuropeN	EuropeN_1400BP_800BP	Caucasus_13000BP_10000BP	0	0	postNeol
VK509	PostNeol_EuropeN	EuropeN_1400BP_800BP	Iran_10000BP_8500BP	0	0	postNeol
VK509	PostNeol_EuropeN	EuropeN_1400BP_800BP	Turkmenistan_7000BP_5000BP	0	0	postNeol
VK509	PostNeol_EuropeN	EuropeN_1400BP_800BP	LevantEuropeS_4700BP_1700BP	0.036	0.0314	postNeol
VK509	PostNeol_EuropeN	EuropeN_1400BP_800BP	EuropeS_8000BP_6000BP	0	0	postNeol
VK509	PostNeol_EuropeN	EuropeN_1400BP_800BP	EuropeCE_7000BP_5500BP	0	0	postNeol
VK509	PostNeol_EuropeN	EuropeN_1400BP_800BP	EuropeEW_8500BP_6500BP	0	0	postNeol
VK509	PostNeol_EuropeN	EuropeN_1400BP_800BP	Anatolia_8500BP_8000BP	0	0	postNeol
VK509	PostNeol_EuropeN	EuropeN_1400BP_800BP	EuropeSW_6000BP_3500BP	0	0	postNeol
VK509	PostNeol_EuropeN	EuropeN_1400BP_800BP	Iberia_7300BP_3500BP	0	0	postNeol
VK509	PostNeol_EuropeN	EuropeN_1400BP_800BP	Italy_5500BP_4000BP	0	0	postNeol
VK509	PostNeol_EuropeN	EuropeN_1400BP_800BP	EuropeNW_6000BP_5000BP	0	0	postNeol
VK509	PostNeol_EuropeN	EuropeN_1400BP_800BP	Scotland_5200BP_4800BP	0	0	postNeol
VK509	PostNeol_EuropeN	EuropeN_1400BP_800BP	Scandinavia_5600BP_4600BP	0.089	0.0399	postNeol
VK509	PostNeol_EuropeN	EuropeN_1400BP_800BP	Poland_5000BP_4700BP	0.24	0.0476	postNeol
VK509	PostNeol_EuropeN	EuropeN_1400BP_800BP	CanaryIslands_1300BP_900BP	0	0	postNeol
VK509	PostNeol_EuropeN	EuropeN_1400BP_800BP	Steppe_5000BP_4300BP	0.589	0.032	postNeol
VK509	PostNeol_EuropeN	EuropeN_1400BP_800BP	Laos_7800BP	0	0	postNeol
VK509	PostNeol_EuropeN	EuropeN_1400BP_800BP	Andaman_100BP	0	0	postNeol
VK509	PostNeol_EuropeN	EuropeN_1400BP_800BP	SEAsia_4200BP_2200BP	0	0	postNeol
VK509	PostNeol_EuropeN	EuropeN_1400BP_800BP	Thailand_1700BP	0	0	postNeol
VK509	PostNeol_EuropeN	EuropeN_1400BP_800BP	Japan_3700BP_2600BP	0	0	postNeol
VK509	PostNeol_EuropeN	EuropeN_1400BP_800BP	SteppeC_8300BP_7000BP	0	0	postNeol
VK509	PostNeol_EuropeN	EuropeN_1400BP_800BP	Botai_5600BP_5100BP	0	0	postNeol
VK509	PostNeol_EuropeN	EuropeN_1400BP_800BP	SteppeC_6700BP_4600BP	0	0	postNeol
VK509	PostNeol_EuropeN	EuropeN_1400BP_800BP	SteppeCE_7000BP_3600BP	0	0	postNeol
VK509	PostNeol_EuropeN	EuropeN_1400BP_800BP	SiberiaNE_9800BP	0	0	postNeol
VK509	PostNeol_EuropeN	EuropeN_1400BP_800BP	Amur_7500BP	0	0	postNeol
VK509	PostNeol_EuropeN	EuropeN_1400BP_800BP	Baikal_8000BP_7200BP	0	0	postNeol
VK512	PostNeol_EuropeN	EuropeN_1400BP_800BP	RussiaNW_11000BP_8000BP	0	0	postNeol
VK512	PostNeol_EuropeN	EuropeN_1400BP_800BP	MiddleDon_7500BP	0	0	postNeol
VK512	PostNeol_EuropeN	EuropeN_1400BP_800BP	Ukraine_10000BP_4000BP	0.025	0.0177	postNeol
VK512	PostNeol_EuropeN	EuropeN_1400BP_800BP	Italy_15000BP_9000BP	0.008	0.0077	postNeol
VK512	PostNeol_EuropeN	EuropeN_1400BP_800BP	Caucasus_13000BP_10000BP	0	0	postNeol
VK512	PostNeol_EuropeN	EuropeN_1400BP_800BP	Iran_10000BP_8500BP	0	0	postNeol
VK512	PostNeol_EuropeN	EuropeN_1400BP_800BP	Turkmenistan_7000BP_5000BP	0	0	postNeol
VK512	PostNeol_EuropeN	EuropeN_1400BP_800BP	LevantEuropeS_4700BP_1700BP	0	0	postNeol
VK512	PostNeol_EuropeN	EuropeN_1400BP_800BP	EuropeS_8000BP_6000BP	0	0	postNeol
VK512	PostNeol_EuropeN	EuropeN_1400BP_800BP	EuropeCE_7000BP_5500BP	0	0	postNeol
VK512	PostNeol_EuropeN	EuropeN_1400BP_800BP	EuropeEW_8500BP_6500BP	0	0	postNeol
VK512	PostNeol_EuropeN	EuropeN_1400BP_800BP	Anatolia_8500BP_8000BP	0	0	postNeol
VK512	PostNeol_EuropeN	EuropeN_1400BP_800BP	EuropeSW_6000BP_3500BP	0	0	postNeol
VK512	PostNeol_EuropeN	EuropeN_1400BP_800BP	Iberia_7300BP_3500BP	0	0	postNeol
VK512	PostNeol_EuropeN	EuropeN_1400BP_800BP	Italy_5500BP_4000BP	0	0	postNeol
VK512	PostNeol_EuropeN	EuropeN_1400BP_800BP	EuropeNW_6000BP_5000BP	0	0	postNeol
VK512	PostNeol_EuropeN	EuropeN_1400BP_800BP	Scotland_5200BP_4800BP	0	0	postNeol
VK512	PostNeol_EuropeN	EuropeN_1400BP_800BP	Scandinavia_5600BP_4600BP	0.028	0.0345	postNeol
VK512	PostNeol_EuropeN	EuropeN_1400BP_800BP	Poland_5000BP_4700BP	0.288	0.0457	postNeol
VK512	PostNeol_EuropeN	EuropeN_1400BP_800BP	CanaryIslands_1300BP_900BP	0	0	postNeol
VK512	PostNeol_EuropeN	EuropeN_1400BP_800BP	Steppe_5000BP_4300BP	0.652	0.0218	postNeol
VK512	PostNeol_EuropeN	EuropeN_1400BP_800BP	Laos_7800BP	0	0	postNeol
VK512	PostNeol_EuropeN	EuropeN_1400BP_800BP	Andaman_100BP	0	0	postNeol
VK512	PostNeol_EuropeN	EuropeN_1400BP_800BP	SEAsia_4200BP_2200BP	0	0	postNeol
VK512	PostNeol_EuropeN	EuropeN_1400BP_800BP	Thailand_1700BP	0	0	postNeol
VK512	PostNeol_EuropeN	EuropeN_1400BP_800BP	Japan_3700BP_2600BP	0	0	postNeol
VK512	PostNeol_EuropeN	EuropeN_1400BP_800BP	SteppeC_8300BP_7000BP	0	0	postNeol
VK512	PostNeol_EuropeN	EuropeN_1400BP_800BP	Botai_5600BP_5100BP	0	0	postNeol
VK512	PostNeol_EuropeN	EuropeN_1400BP_800BP	SteppeC_6700BP_4600BP	0	0	postNeol
VK512	PostNeol_EuropeN	EuropeN_1400BP_800BP	SteppeCE_7000BP_3600BP	0	0	postNeol
VK512	PostNeol_EuropeN	EuropeN_1400BP_800BP	SiberiaNE_9800BP	0	0	postNeol
VK512	PostNeol_EuropeN	EuropeN_1400BP_800BP	Amur_7500BP	0	0	postNeol
VK512	PostNeol_EuropeN	EuropeN_1400BP_800BP	Baikal_8000BP_7200BP	0	0	postNeol
VK549	PostNeol_EuropeN	EuropeN_1400BP_800BP	RussiaNW_11000BP_8000BP	0	0	postNeol
VK549	PostNeol_EuropeN	EuropeN_1400BP_800BP	MiddleDon_7500BP	0	0	postNeol
VK549	PostNeol_EuropeN	EuropeN_1400BP_800BP	Ukraine_10000BP_4000BP	0.044	0.0275	postNeol
VK549	PostNeol_EuropeN	EuropeN_1400BP_800BP	Italy_15000BP_9000BP	0	0	postNeol
VK549	PostNeol_EuropeN	EuropeN_1400BP_800BP	Caucasus_13000BP_10000BP	0	0	postNeol
VK549	PostNeol_EuropeN	EuropeN_1400BP_800BP	Iran_10000BP_8500BP	0	0	postNeol
VK549	PostNeol_EuropeN	EuropeN_1400BP_800BP	Turkmenistan_7000BP_5000BP	0	0	postNeol
VK549	PostNeol_EuropeN	EuropeN_1400BP_800BP	LevantEuropeS_4700BP_1700BP	0	0	postNeol
VK549	PostNeol_EuropeN	EuropeN_1400BP_800BP	EuropeS_8000BP_6000BP	0	0	postNeol
VK549	PostNeol_EuropeN	EuropeN_1400BP_800BP	EuropeCE_7000BP_5500BP	0	0	postNeol
VK549	PostNeol_EuropeN	EuropeN_1400BP_800BP	EuropeEW_8500BP_6500BP	0	0	postNeol
VK549	PostNeol_EuropeN	EuropeN_1400BP_800BP	Anatolia_8500BP_8000BP	0	0	postNeol
VK549	PostNeol_EuropeN	EuropeN_1400BP_800BP	EuropeSW_6000BP_3500BP	0	0	postNeol
VK549	PostNeol_EuropeN	EuropeN_1400BP_800BP	Iberia_7300BP_3500BP	0	0	postNeol
VK549	PostNeol_EuropeN	EuropeN_1400BP_800BP	Italy_5500BP_4000BP	0	0	postNeol
VK549	PostNeol_EuropeN	EuropeN_1400BP_800BP	EuropeNW_6000BP_5000BP	0	0	postNeol
VK549	PostNeol_EuropeN	EuropeN_1400BP_800BP	Scotland_5200BP_4800BP	0	0	postNeol
VK549	PostNeol_EuropeN	EuropeN_1400BP_800BP	Scandinavia_5600BP_4600BP	0.045	0.0458	postNeol
VK549	PostNeol_EuropeN	EuropeN_1400BP_800BP	Poland_5000BP_4700BP	0.29	0.0574	postNeol
VK549	PostNeol_EuropeN	EuropeN_1400BP_800BP	CanaryIslands_1300BP_900BP	0	0	postNeol
VK549	PostNeol_EuropeN	EuropeN_1400BP_800BP	Steppe_5000BP_4300BP	0.621	0.0321	postNeol
VK549	PostNeol_EuropeN	EuropeN_1400BP_800BP	Laos_7800BP	0	0	postNeol
VK549	PostNeol_EuropeN	EuropeN_1400BP_800BP	Andaman_100BP	0	0	postNeol
VK549	PostNeol_EuropeN	EuropeN_1400BP_800BP	SEAsia_4200BP_2200BP	0	0	postNeol
VK549	PostNeol_EuropeN	EuropeN_1400BP_800BP	Thailand_1700BP	0	0	postNeol
VK549	PostNeol_EuropeN	EuropeN_1400BP_800BP	Japan_3700BP_2600BP	0	0	postNeol
VK549	PostNeol_EuropeN	EuropeN_1400BP_800BP	SteppeC_8300BP_7000BP	0	0	postNeol
VK549	PostNeol_EuropeN	EuropeN_1400BP_800BP	Botai_5600BP_5100BP	0	0	postNeol
VK549	PostNeol_EuropeN	EuropeN_1400BP_800BP	SteppeC_6700BP_4600BP	0	0	postNeol
VK549	PostNeol_EuropeN	EuropeN_1400BP_800BP	SteppeCE_7000BP_3600BP	0	0	postNeol
VK549	PostNeol_EuropeN	EuropeN_1400BP_800BP	SiberiaNE_9800BP	0	0	postNeol
VK549	PostNeol_EuropeN	EuropeN_1400BP_800BP	Amur_7500BP	0	0	postNeol
VK549	PostNeol_EuropeN	EuropeN_1400BP_800BP	Baikal_8000BP_7200BP	0	0	postNeol
VK552	PostNeol_EuropeN	EuropeN_1400BP_800BP	RussiaNW_11000BP_8000BP	0	0	postNeol
VK552	PostNeol_EuropeN	EuropeN_1400BP_800BP	MiddleDon_7500BP	0	0	postNeol
VK552	PostNeol_EuropeN	EuropeN_1400BP_800BP	Ukraine_10000BP_4000BP	0.047	0.0214	postNeol
VK552	PostNeol_EuropeN	EuropeN_1400BP_800BP	Italy_15000BP_9000BP	0.003	0.011	postNeol
VK552	PostNeol_EuropeN	EuropeN_1400BP_800BP	Caucasus_13000BP_10000BP	0	0	postNeol
VK552	PostNeol_EuropeN	EuropeN_1400BP_800BP	Iran_10000BP_8500BP	0	0	postNeol
VK552	PostNeol_EuropeN	EuropeN_1400BP_800BP	Turkmenistan_7000BP_5000BP	0	0	postNeol
VK552	PostNeol_EuropeN	EuropeN_1400BP_800BP	LevantEuropeS_4700BP_1700BP	0	0	postNeol
VK552	PostNeol_EuropeN	EuropeN_1400BP_800BP	EuropeS_8000BP_6000BP	0	0	postNeol
VK552	PostNeol_EuropeN	EuropeN_1400BP_800BP	EuropeCE_7000BP_5500BP	0	0	postNeol
VK552	PostNeol_EuropeN	EuropeN_1400BP_800BP	EuropeEW_8500BP_6500BP	0	0	postNeol
VK552	PostNeol_EuropeN	EuropeN_1400BP_800BP	Anatolia_8500BP_8000BP	0	0	postNeol
VK552	PostNeol_EuropeN	EuropeN_1400BP_800BP	EuropeSW_6000BP_3500BP	0	0	postNeol
VK552	PostNeol_EuropeN	EuropeN_1400BP_800BP	Iberia_7300BP_3500BP	0	0	postNeol
VK552	PostNeol_EuropeN	EuropeN_1400BP_800BP	Italy_5500BP_4000BP	0	0	postNeol
VK552	PostNeol_EuropeN	EuropeN_1400BP_800BP	EuropeNW_6000BP_5000BP	0	0	postNeol
VK552	PostNeol_EuropeN	EuropeN_1400BP_800BP	Scotland_5200BP_4800BP	0	0	postNeol
VK552	PostNeol_EuropeN	EuropeN_1400BP_800BP	Scandinavia_5600BP_4600BP	0.041	0.0325	postNeol
VK552	PostNeol_EuropeN	EuropeN_1400BP_800BP	Poland_5000BP_4700BP	0.277	0.0448	postNeol
VK552	PostNeol_EuropeN	EuropeN_1400BP_800BP	CanaryIslands_1300BP_900BP	0	0	postNeol
VK552	PostNeol_EuropeN	EuropeN_1400BP_800BP	Steppe_5000BP_4300BP	0.633	0.0318	postNeol
VK552	PostNeol_EuropeN	EuropeN_1400BP_800BP	Laos_7800BP	0	0	postNeol
VK552	PostNeol_EuropeN	EuropeN_1400BP_800BP	Andaman_100BP	0	0	postNeol
VK552	PostNeol_EuropeN	EuropeN_1400BP_800BP	SEAsia_4200BP_2200BP	0	0	postNeol
VK552	PostNeol_EuropeN	EuropeN_1400BP_800BP	Thailand_1700BP	0	0	postNeol
VK552	PostNeol_EuropeN	EuropeN_1400BP_800BP	Japan_3700BP_2600BP	0	0	postNeol
VK552	PostNeol_EuropeN	EuropeN_1400BP_800BP	SteppeC_8300BP_7000BP	0	0	postNeol
VK552	PostNeol_EuropeN	EuropeN_1400BP_800BP	Botai_5600BP_5100BP	0	0	postNeol
VK552	PostNeol_EuropeN	EuropeN_1400BP_800BP	SteppeC_6700BP_4600BP	0	0	postNeol
VK552	PostNeol_EuropeN	EuropeN_1400BP_800BP	SteppeCE_7000BP_3600BP	0	0	postNeol
VK552	PostNeol_EuropeN	EuropeN_1400BP_800BP	SiberiaNE_9800BP	0	0	postNeol
VK552	PostNeol_EuropeN	EuropeN_1400BP_800BP	Amur_7500BP	0	0	postNeol
VK552	PostNeol_EuropeN	EuropeN_1400BP_800BP	Baikal_8000BP_7200BP	0	0	postNeol
VK553	PostNeol_EuropeN	EuropeN_1400BP_800BP	RussiaNW_11000BP_8000BP	0	0	postNeol
VK553	PostNeol_EuropeN	EuropeN_1400BP_800BP	MiddleDon_7500BP	0	0	postNeol
VK553	PostNeol_EuropeN	EuropeN_1400BP_800BP	Ukraine_10000BP_4000BP	0.025	0.0198	postNeol
VK553	PostNeol_EuropeN	EuropeN_1400BP_800BP	Italy_15000BP_9000BP	0.011	0.0149	postNeol
VK553	PostNeol_EuropeN	EuropeN_1400BP_800BP	Caucasus_13000BP_10000BP	0	0	postNeol
VK553	PostNeol_EuropeN	EuropeN_1400BP_800BP	Iran_10000BP_8500BP	0	0	postNeol
VK553	PostNeol_EuropeN	EuropeN_1400BP_800BP	Turkmenistan_7000BP_5000BP	0	0	postNeol
VK553	PostNeol_EuropeN	EuropeN_1400BP_800BP	LevantEuropeS_4700BP_1700BP	0	0	postNeol
VK553	PostNeol_EuropeN	EuropeN_1400BP_800BP	EuropeS_8000BP_6000BP	0	0	postNeol
VK553	PostNeol_EuropeN	EuropeN_1400BP_800BP	EuropeCE_7000BP_5500BP	0	0	postNeol
VK553	PostNeol_EuropeN	EuropeN_1400BP_800BP	EuropeEW_8500BP_6500BP	0	0	postNeol
VK553	PostNeol_EuropeN	EuropeN_1400BP_800BP	Anatolia_8500BP_8000BP	0	0	postNeol
VK553	PostNeol_EuropeN	EuropeN_1400BP_800BP	EuropeSW_6000BP_3500BP	0	0	postNeol
VK553	PostNeol_EuropeN	EuropeN_1400BP_800BP	Iberia_7300BP_3500BP	0	0	postNeol
VK553	PostNeol_EuropeN	EuropeN_1400BP_800BP	Italy_5500BP_4000BP	0	0	postNeol
VK553	PostNeol_EuropeN	EuropeN_1400BP_800BP	EuropeNW_6000BP_5000BP	0	0	postNeol
VK553	PostNeol_EuropeN	EuropeN_1400BP_800BP	Scotland_5200BP_4800BP	0	0	postNeol
VK553	PostNeol_EuropeN	EuropeN_1400BP_800BP	Scandinavia_5600BP_4600BP	0.028	0.0446	postNeol
VK553	PostNeol_EuropeN	EuropeN_1400BP_800BP	Poland_5000BP_4700BP	0.32	0.0483	postNeol
VK553	PostNeol_EuropeN	EuropeN_1400BP_800BP	CanaryIslands_1300BP_900BP	0	0	postNeol
VK553	PostNeol_EuropeN	EuropeN_1400BP_800BP	Steppe_5000BP_4300BP	0.616	0.0238	postNeol
VK553	PostNeol_EuropeN	EuropeN_1400BP_800BP	Laos_7800BP	0	0	postNeol
VK553	PostNeol_EuropeN	EuropeN_1400BP_800BP	Andaman_100BP	0	0	postNeol
VK553	PostNeol_EuropeN	EuropeN_1400BP_800BP	SEAsia_4200BP_2200BP	0	0	postNeol
VK553	PostNeol_EuropeN	EuropeN_1400BP_800BP	Thailand_1700BP	0	0	postNeol
VK553	PostNeol_EuropeN	EuropeN_1400BP_800BP	Japan_3700BP_2600BP	0	0	postNeol
VK553	PostNeol_EuropeN	EuropeN_1400BP_800BP	SteppeC_8300BP_7000BP	0	0	postNeol
VK553	PostNeol_EuropeN	EuropeN_1400BP_800BP	Botai_5600BP_5100BP	0	0	postNeol
VK553	PostNeol_EuropeN	EuropeN_1400BP_800BP	SteppeC_6700BP_4600BP	0	0	postNeol
VK553	PostNeol_EuropeN	EuropeN_1400BP_800BP	SteppeCE_7000BP_3600BP	0	0	postNeol
VK553	PostNeol_EuropeN	EuropeN_1400BP_800BP	SiberiaNE_9800BP	0	0	postNeol
VK553	PostNeol_EuropeN	EuropeN_1400BP_800BP	Amur_7500BP	0	0	postNeol
VK553	PostNeol_EuropeN	EuropeN_1400BP_800BP	Baikal_8000BP_7200BP	0	0	postNeol
VK71	PostNeol_EuropeN	EuropeN_1400BP_800BP	RussiaNW_11000BP_8000BP	0	0	postNeol
VK71	PostNeol_EuropeN	EuropeN_1400BP_800BP	MiddleDon_7500BP	0	0.0517	postNeol
VK71	PostNeol_EuropeN	EuropeN_1400BP_800BP	Ukraine_10000BP_4000BP	0.014	0.0289	postNeol
VK71	PostNeol_EuropeN	EuropeN_1400BP_800BP	Italy_15000BP_9000BP	0	0	postNeol
VK71	PostNeol_EuropeN	EuropeN_1400BP_800BP	Caucasus_13000BP_10000BP	0	0	postNeol
VK71	PostNeol_EuropeN	EuropeN_1400BP_800BP	Iran_10000BP_8500BP	0	0	postNeol
VK71	PostNeol_EuropeN	EuropeN_1400BP_800BP	Turkmenistan_7000BP_5000BP	0	0	postNeol
VK71	PostNeol_EuropeN	EuropeN_1400BP_800BP	LevantEuropeS_4700BP_1700BP	0.01	0.028	postNeol
VK71	PostNeol_EuropeN	EuropeN_1400BP_800BP	EuropeS_8000BP_6000BP	0	0	postNeol
VK71	PostNeol_EuropeN	EuropeN_1400BP_800BP	EuropeCE_7000BP_5500BP	0	0	postNeol
VK71	PostNeol_EuropeN	EuropeN_1400BP_800BP	EuropeEW_8500BP_6500BP	0	0	postNeol
VK71	PostNeol_EuropeN	EuropeN_1400BP_800BP	Anatolia_8500BP_8000BP	0	0	postNeol
VK71	PostNeol_EuropeN	EuropeN_1400BP_800BP	EuropeSW_6000BP_3500BP	0	0	postNeol
VK71	PostNeol_EuropeN	EuropeN_1400BP_800BP	Iberia_7300BP_3500BP	0	0	postNeol
VK71	PostNeol_EuropeN	EuropeN_1400BP_800BP	Italy_5500BP_4000BP	0	0	postNeol
VK71	PostNeol_EuropeN	EuropeN_1400BP_800BP	EuropeNW_6000BP_5000BP	0	0	postNeol
VK71	PostNeol_EuropeN	EuropeN_1400BP_800BP	Scotland_5200BP_4800BP	0	0	postNeol
VK71	PostNeol_EuropeN	EuropeN_1400BP_800BP	Scandinavia_5600BP_4600BP	0.108	0.0568	postNeol
VK71	PostNeol_EuropeN	EuropeN_1400BP_800BP	Poland_5000BP_4700BP	0.254	0.0518	postNeol
VK71	PostNeol_EuropeN	EuropeN_1400BP_800BP	CanaryIslands_1300BP_900BP	0	0	postNeol
VK71	PostNeol_EuropeN	EuropeN_1400BP_800BP	Steppe_5000BP_4300BP	0.614	0.039	postNeol
VK71	PostNeol_EuropeN	EuropeN_1400BP_800BP	Laos_7800BP	0	0	postNeol
VK71	PostNeol_EuropeN	EuropeN_1400BP_800BP	Andaman_100BP	0	0	postNeol
VK71	PostNeol_EuropeN	EuropeN_1400BP_800BP	SEAsia_4200BP_2200BP	0	0	postNeol
VK71	PostNeol_EuropeN	EuropeN_1400BP_800BP	Thailand_1700BP	0	0	postNeol
VK71	PostNeol_EuropeN	EuropeN_1400BP_800BP	Japan_3700BP_2600BP	0	0	postNeol
VK71	PostNeol_EuropeN	EuropeN_1400BP_800BP	SteppeC_8300BP_7000BP	0	0	postNeol
VK71	PostNeol_EuropeN	EuropeN_1400BP_800BP	Botai_5600BP_5100BP	0	0	postNeol
VK71	PostNeol_EuropeN	EuropeN_1400BP_800BP	SteppeC_6700BP_4600BP	0	0	postNeol
VK71	PostNeol_EuropeN	EuropeN_1400BP_800BP	SteppeCE_7000BP_3600BP	0	0	postNeol
VK71	PostNeol_EuropeN	EuropeN_1400BP_800BP	SiberiaNE_9800BP	0	0	postNeol
VK71	PostNeol_EuropeN	EuropeN_1400BP_800BP	Amur_7500BP	0	0	postNeol
VK71	PostNeol_EuropeN	EuropeN_1400BP_800BP	Baikal_8000BP_7200BP	0	0	postNeol
urm035	PostNeol_EuropeN	EuropeN_1400BP_800BP	RussiaNW_11000BP_8000BP	0	0	postNeol
urm035	PostNeol_EuropeN	EuropeN_1400BP_800BP	MiddleDon_7500BP	0.005	0.1114	postNeol
urm035	PostNeol_EuropeN	EuropeN_1400BP_800BP	Ukraine_10000BP_4000BP	0.048	0.0614	postNeol
urm035	PostNeol_EuropeN	EuropeN_1400BP_800BP	Italy_15000BP_9000BP	0	0	postNeol
urm035	PostNeol_EuropeN	EuropeN_1400BP_800BP	Caucasus_13000BP_10000BP	0	0	postNeol
urm035	PostNeol_EuropeN	EuropeN_1400BP_800BP	Iran_10000BP_8500BP	0	0	postNeol
urm035	PostNeol_EuropeN	EuropeN_1400BP_800BP	Turkmenistan_7000BP_5000BP	0	0	postNeol
urm035	PostNeol_EuropeN	EuropeN_1400BP_800BP	LevantEuropeS_4700BP_1700BP	0.002	0.0206	postNeol
urm035	PostNeol_EuropeN	EuropeN_1400BP_800BP	EuropeS_8000BP_6000BP	0	0	postNeol
urm035	PostNeol_EuropeN	EuropeN_1400BP_800BP	EuropeCE_7000BP_5500BP	0	0	postNeol
urm035	PostNeol_EuropeN	EuropeN_1400BP_800BP	EuropeEW_8500BP_6500BP	0	0	postNeol
urm035	PostNeol_EuropeN	EuropeN_1400BP_800BP	Anatolia_8500BP_8000BP	0	0	postNeol
urm035	PostNeol_EuropeN	EuropeN_1400BP_800BP	EuropeSW_6000BP_3500BP	0	0	postNeol
urm035	PostNeol_EuropeN	EuropeN_1400BP_800BP	Iberia_7300BP_3500BP	0	0	postNeol
urm035	PostNeol_EuropeN	EuropeN_1400BP_800BP	Italy_5500BP_4000BP	0	0	postNeol
urm035	PostNeol_EuropeN	EuropeN_1400BP_800BP	EuropeNW_6000BP_5000BP	0	0	postNeol
urm035	PostNeol_EuropeN	EuropeN_1400BP_800BP	Scotland_5200BP_4800BP	0	0	postNeol
urm035	PostNeol_EuropeN	EuropeN_1400BP_800BP	Scandinavia_5600BP_4600BP	0.089	0.0554	postNeol
urm035	PostNeol_EuropeN	EuropeN_1400BP_800BP	Poland_5000BP_4700BP	0.254	0.06	postNeol
urm035	PostNeol_EuropeN	EuropeN_1400BP_800BP	CanaryIslands_1300BP_900BP	0	0.0008	postNeol
urm035	PostNeol_EuropeN	EuropeN_1400BP_800BP	Steppe_5000BP_4300BP	0.602	0.0576	postNeol
urm035	PostNeol_EuropeN	EuropeN_1400BP_800BP	Laos_7800BP	0	0	postNeol
urm035	PostNeol_EuropeN	EuropeN_1400BP_800BP	Andaman_100BP	0	0	postNeol
urm035	PostNeol_EuropeN	EuropeN_1400BP_800BP	SEAsia_4200BP_2200BP	0	0	postNeol
urm035	PostNeol_EuropeN	EuropeN_1400BP_800BP	Thailand_1700BP	0	0	postNeol
urm035	PostNeol_EuropeN	EuropeN_1400BP_800BP	Japan_3700BP_2600BP	0	0	postNeol
urm035	PostNeol_EuropeN	EuropeN_1400BP_800BP	SteppeC_8300BP_7000BP	0	0	postNeol
urm035	PostNeol_EuropeN	EuropeN_1400BP_800BP	Botai_5600BP_5100BP	0	0	postNeol
urm035	PostNeol_EuropeN	EuropeN_1400BP_800BP	SteppeC_6700BP_4600BP	0	0	postNeol
urm035	PostNeol_EuropeN	EuropeN_1400BP_800BP	SteppeCE_7000BP_3600BP	0	0	postNeol
urm035	PostNeol_EuropeN	EuropeN_1400BP_800BP	SiberiaNE_9800BP	0	0	postNeol
urm035	PostNeol_EuropeN	EuropeN_1400BP_800BP	Amur_7500BP	0	0	postNeol
urm035	PostNeol_EuropeN	EuropeN_1400BP_800BP	Baikal_8000BP_7200BP	0	0	postNeol
urm160	PostNeol_EuropeN	EuropeN_1400BP_800BP	RussiaNW_11000BP_8000BP	0	0	postNeol
urm160	PostNeol_EuropeN	EuropeN_1400BP_800BP	MiddleDon_7500BP	0	0.0597	postNeol
urm160	PostNeol_EuropeN	EuropeN_1400BP_800BP	Ukraine_10000BP_4000BP	0.08	0.0423	postNeol
urm160	PostNeol_EuropeN	EuropeN_1400BP_800BP	Italy_15000BP_9000BP	0.007	0.0145	postNeol
urm160	PostNeol_EuropeN	EuropeN_1400BP_800BP	Caucasus_13000BP_10000BP	0	0	postNeol
urm160	PostNeol_EuropeN	EuropeN_1400BP_800BP	Iran_10000BP_8500BP	0	0	postNeol
urm160	PostNeol_EuropeN	EuropeN_1400BP_800BP	Turkmenistan_7000BP_5000BP	0	0	postNeol
urm160	PostNeol_EuropeN	EuropeN_1400BP_800BP	LevantEuropeS_4700BP_1700BP	0	0	postNeol
urm160	PostNeol_EuropeN	EuropeN_1400BP_800BP	EuropeS_8000BP_6000BP	0	0	postNeol
urm160	PostNeol_EuropeN	EuropeN_1400BP_800BP	EuropeCE_7000BP_5500BP	0	0	postNeol
urm160	PostNeol_EuropeN	EuropeN_1400BP_800BP	EuropeEW_8500BP_6500BP	0	0	postNeol
urm160	PostNeol_EuropeN	EuropeN_1400BP_800BP	Anatolia_8500BP_8000BP	0	0	postNeol
urm160	PostNeol_EuropeN	EuropeN_1400BP_800BP	EuropeSW_6000BP_3500BP	0	0	postNeol
urm160	PostNeol_EuropeN	EuropeN_1400BP_800BP	Iberia_7300BP_3500BP	0	0	postNeol
urm160	PostNeol_EuropeN	EuropeN_1400BP_800BP	Italy_5500BP_4000BP	0	0	postNeol
urm160	PostNeol_EuropeN	EuropeN_1400BP_800BP	EuropeNW_6000BP_5000BP	0	0	postNeol
urm160	PostNeol_EuropeN	EuropeN_1400BP_800BP	Scotland_5200BP_4800BP	0	0	postNeol
urm160	PostNeol_EuropeN	EuropeN_1400BP_800BP	Scandinavia_5600BP_4600BP	0.005	0.0409	postNeol
urm160	PostNeol_EuropeN	EuropeN_1400BP_800BP	Poland_5000BP_4700BP	0.286	0.0563	postNeol
urm160	PostNeol_EuropeN	EuropeN_1400BP_800BP	CanaryIslands_1300BP_900BP	0	0	postNeol
urm160	PostNeol_EuropeN	EuropeN_1400BP_800BP	Steppe_5000BP_4300BP	0.622	0.0379	postNeol
urm160	PostNeol_EuropeN	EuropeN_1400BP_800BP	Laos_7800BP	0	0	postNeol
urm160	PostNeol_EuropeN	EuropeN_1400BP_800BP	Andaman_100BP	0	0	postNeol
urm160	PostNeol_EuropeN	EuropeN_1400BP_800BP	SEAsia_4200BP_2200BP	0	0	postNeol
urm160	PostNeol_EuropeN	EuropeN_1400BP_800BP	Thailand_1700BP	0	0	postNeol
urm160	PostNeol_EuropeN	EuropeN_1400BP_800BP	Japan_3700BP_2600BP	0	0	postNeol
urm160	PostNeol_EuropeN	EuropeN_1400BP_800BP	SteppeC_8300BP_7000BP	0	0	postNeol
urm160	PostNeol_EuropeN	EuropeN_1400BP_800BP	Botai_5600BP_5100BP	0	0	postNeol
urm160	PostNeol_EuropeN	EuropeN_1400BP_800BP	SteppeC_6700BP_4600BP	0	0	postNeol
urm160	PostNeol_EuropeN	EuropeN_1400BP_800BP	SteppeCE_7000BP_3600BP	0	0	postNeol
urm160	PostNeol_EuropeN	EuropeN_1400BP_800BP	SiberiaNE_9800BP	0	0	postNeol
urm160	PostNeol_EuropeN	EuropeN_1400BP_800BP	Amur_7500BP	0	0	postNeol
urm160	PostNeol_EuropeN	EuropeN_1400BP_800BP	Baikal_8000BP_7200BP	0	0	postNeol
84005	PostNeol_EuropeN	EuropeNE_1500BP_800BP	RussiaNW_11000BP_8000BP	0	0	postNeol
84005	PostNeol_EuropeN	EuropeNE_1500BP_800BP	MiddleDon_7500BP	0.001	0.126	postNeol
84005	PostNeol_EuropeN	EuropeNE_1500BP_800BP	Ukraine_10000BP_4000BP	0.08	0.0718	postNeol
84005	PostNeol_EuropeN	EuropeNE_1500BP_800BP	Italy_15000BP_9000BP	0	0	postNeol
84005	PostNeol_EuropeN	EuropeNE_1500BP_800BP	Caucasus_13000BP_10000BP	0	0	postNeol
84005	PostNeol_EuropeN	EuropeNE_1500BP_800BP	Iran_10000BP_8500BP	0	0	postNeol
84005	PostNeol_EuropeN	EuropeNE_1500BP_800BP	Turkmenistan_7000BP_5000BP	0	0	postNeol
84005	PostNeol_EuropeN	EuropeNE_1500BP_800BP	LevantEuropeS_4700BP_1700BP	0	0	postNeol
84005	PostNeol_EuropeN	EuropeNE_1500BP_800BP	EuropeS_8000BP_6000BP	0	0	postNeol
84005	PostNeol_EuropeN	EuropeNE_1500BP_800BP	EuropeCE_7000BP_5500BP	0	0	postNeol
84005	PostNeol_EuropeN	EuropeNE_1500BP_800BP	EuropeEW_8500BP_6500BP	0	0	postNeol
84005	PostNeol_EuropeN	EuropeNE_1500BP_800BP	Anatolia_8500BP_8000BP	0	0	postNeol
84005	PostNeol_EuropeN	EuropeNE_1500BP_800BP	EuropeSW_6000BP_3500BP	0	0	postNeol
84005	PostNeol_EuropeN	EuropeNE_1500BP_800BP	Iberia_7300BP_3500BP	0	0	postNeol
84005	PostNeol_EuropeN	EuropeNE_1500BP_800BP	Italy_5500BP_4000BP	0	0	postNeol
84005	PostNeol_EuropeN	EuropeNE_1500BP_800BP	EuropeNW_6000BP_5000BP	0	0	postNeol
84005	PostNeol_EuropeN	EuropeNE_1500BP_800BP	Scotland_5200BP_4800BP	0	0	postNeol
84005	PostNeol_EuropeN	EuropeNE_1500BP_800BP	Scandinavia_5600BP_4600BP	0	0.0295	postNeol
84005	PostNeol_EuropeN	EuropeNE_1500BP_800BP	Poland_5000BP_4700BP	0.298	0.0416	postNeol
84005	PostNeol_EuropeN	EuropeNE_1500BP_800BP	CanaryIslands_1300BP_900BP	0	0	postNeol
84005	PostNeol_EuropeN	EuropeNE_1500BP_800BP	Steppe_5000BP_4300BP	0.62	0.0583	postNeol
84005	PostNeol_EuropeN	EuropeNE_1500BP_800BP	Laos_7800BP	0	0	postNeol
84005	PostNeol_EuropeN	EuropeNE_1500BP_800BP	Andaman_100BP	0	0	postNeol
84005	PostNeol_EuropeN	EuropeNE_1500BP_800BP	SEAsia_4200BP_2200BP	0	0	postNeol
84005	PostNeol_EuropeN	EuropeNE_1500BP_800BP	Thailand_1700BP	0	0	postNeol
84005	PostNeol_EuropeN	EuropeNE_1500BP_800BP	Japan_3700BP_2600BP	0	0	postNeol
84005	PostNeol_EuropeN	EuropeNE_1500BP_800BP	SteppeC_8300BP_7000BP	0	0	postNeol
84005	PostNeol_EuropeN	EuropeNE_1500BP_800BP	Botai_5600BP_5100BP	0	0	postNeol
84005	PostNeol_EuropeN	EuropeNE_1500BP_800BP	SteppeC_6700BP_4600BP	0	0	postNeol
84005	PostNeol_EuropeN	EuropeNE_1500BP_800BP	SteppeCE_7000BP_3600BP	0	0	postNeol
84005	PostNeol_EuropeN	EuropeNE_1500BP_800BP	SiberiaNE_9800BP	0	0	postNeol
84005	PostNeol_EuropeN	EuropeNE_1500BP_800BP	Amur_7500BP	0	0	postNeol
84005	PostNeol_EuropeN	EuropeNE_1500BP_800BP	Baikal_8000BP_7200BP	0	0	postNeol
DA234	PostNeol_EuropeN	EuropeNE_1500BP_800BP	RussiaNW_11000BP_8000BP	0	0	postNeol
DA234	PostNeol_EuropeN	EuropeNE_1500BP_800BP	MiddleDon_7500BP	0.405	0.2267	postNeol
DA234	PostNeol_EuropeN	EuropeNE_1500BP_800BP	Ukraine_10000BP_4000BP	0	0.0953	postNeol
DA234	PostNeol_EuropeN	EuropeNE_1500BP_800BP	Italy_15000BP_9000BP	0	0	postNeol
DA234	PostNeol_EuropeN	EuropeNE_1500BP_800BP	Caucasus_13000BP_10000BP	0	0	postNeol
DA234	PostNeol_EuropeN	EuropeNE_1500BP_800BP	Iran_10000BP_8500BP	0	0	postNeol
DA234	PostNeol_EuropeN	EuropeNE_1500BP_800BP	Turkmenistan_7000BP_5000BP	0	0	postNeol
DA234	PostNeol_EuropeN	EuropeNE_1500BP_800BP	LevantEuropeS_4700BP_1700BP	0	0	postNeol
DA234	PostNeol_EuropeN	EuropeNE_1500BP_800BP	EuropeS_8000BP_6000BP	0	0	postNeol
DA234	PostNeol_EuropeN	EuropeNE_1500BP_800BP	EuropeCE_7000BP_5500BP	0	0	postNeol
DA234	PostNeol_EuropeN	EuropeNE_1500BP_800BP	EuropeEW_8500BP_6500BP	0	0	postNeol
DA234	PostNeol_EuropeN	EuropeNE_1500BP_800BP	Anatolia_8500BP_8000BP	0	0	postNeol
DA234	PostNeol_EuropeN	EuropeNE_1500BP_800BP	EuropeSW_6000BP_3500BP	0	0	postNeol
DA234	PostNeol_EuropeN	EuropeNE_1500BP_800BP	Iberia_7300BP_3500BP	0	0	postNeol
DA234	PostNeol_EuropeN	EuropeNE_1500BP_800BP	Italy_5500BP_4000BP	0	0	postNeol
DA234	PostNeol_EuropeN	EuropeNE_1500BP_800BP	EuropeNW_6000BP_5000BP	0	0	postNeol
DA234	PostNeol_EuropeN	EuropeNE_1500BP_800BP	Scotland_5200BP_4800BP	0	0	postNeol
DA234	PostNeol_EuropeN	EuropeNE_1500BP_800BP	Scandinavia_5600BP_4600BP	0	0	postNeol
DA234	PostNeol_EuropeN	EuropeNE_1500BP_800BP	Poland_5000BP_4700BP	0.108	0.0326	postNeol
DA234	PostNeol_EuropeN	EuropeNE_1500BP_800BP	CanaryIslands_1300BP_900BP	0	0	postNeol
DA234	PostNeol_EuropeN	EuropeNE_1500BP_800BP	Steppe_5000BP_4300BP	0.436	0.1267	postNeol
DA234	PostNeol_EuropeN	EuropeNE_1500BP_800BP	Laos_7800BP	0	0	postNeol
DA234	PostNeol_EuropeN	EuropeNE_1500BP_800BP	Andaman_100BP	0	0	postNeol
DA234	PostNeol_EuropeN	EuropeNE_1500BP_800BP	SEAsia_4200BP_2200BP	0	0	postNeol
DA234	PostNeol_EuropeN	EuropeNE_1500BP_800BP	Thailand_1700BP	0.002	0.0083	postNeol
DA234	PostNeol_EuropeN	EuropeNE_1500BP_800BP	Japan_3700BP_2600BP	0	0	postNeol
DA234	PostNeol_EuropeN	EuropeNE_1500BP_800BP	SteppeC_8300BP_7000BP	0	0	postNeol
DA234	PostNeol_EuropeN	EuropeNE_1500BP_800BP	Botai_5600BP_5100BP	0	0	postNeol
DA234	PostNeol_EuropeN	EuropeNE_1500BP_800BP	SteppeC_6700BP_4600BP	0	0	postNeol
DA234	PostNeol_EuropeN	EuropeNE_1500BP_800BP	SteppeCE_7000BP_3600BP	0	0	postNeol
DA234	PostNeol_EuropeN	EuropeNE_1500BP_800BP	SiberiaNE_9800BP	0	0	postNeol
DA234	PostNeol_EuropeN	EuropeNE_1500BP_800BP	Amur_7500BP	0.049	0.0141	postNeol
DA234	PostNeol_EuropeN	EuropeNE_1500BP_800BP	Baikal_8000BP_7200BP	0	0.0025	postNeol
VK17	PostNeol_EuropeN	EuropeNE_1500BP_800BP	RussiaNW_11000BP_8000BP	0	0	postNeol
VK17	PostNeol_EuropeN	EuropeNE_1500BP_800BP	MiddleDon_7500BP	0	0.0125	postNeol
VK17	PostNeol_EuropeN	EuropeNE_1500BP_800BP	Ukraine_10000BP_4000BP	0.064	0.017	postNeol
VK17	PostNeol_EuropeN	EuropeNE_1500BP_800BP	Italy_15000BP_9000BP	0	0	postNeol
VK17	PostNeol_EuropeN	EuropeNE_1500BP_800BP	Caucasus_13000BP_10000BP	0	0	postNeol
VK17	PostNeol_EuropeN	EuropeNE_1500BP_800BP	Iran_10000BP_8500BP	0	0	postNeol
VK17	PostNeol_EuropeN	EuropeNE_1500BP_800BP	Turkmenistan_7000BP_5000BP	0	0	postNeol
VK17	PostNeol_EuropeN	EuropeNE_1500BP_800BP	LevantEuropeS_4700BP_1700BP	0	0	postNeol
VK17	PostNeol_EuropeN	EuropeNE_1500BP_800BP	EuropeS_8000BP_6000BP	0	0	postNeol
VK17	PostNeol_EuropeN	EuropeNE_1500BP_800BP	EuropeCE_7000BP_5500BP	0	0	postNeol
VK17	PostNeol_EuropeN	EuropeNE_1500BP_800BP	EuropeEW_8500BP_6500BP	0	0	postNeol
VK17	PostNeol_EuropeN	EuropeNE_1500BP_800BP	Anatolia_8500BP_8000BP	0	0	postNeol
VK17	PostNeol_EuropeN	EuropeNE_1500BP_800BP	EuropeSW_6000BP_3500BP	0	0	postNeol
VK17	PostNeol_EuropeN	EuropeNE_1500BP_800BP	Iberia_7300BP_3500BP	0	0	postNeol
VK17	PostNeol_EuropeN	EuropeNE_1500BP_800BP	Italy_5500BP_4000BP	0	0	postNeol
VK17	PostNeol_EuropeN	EuropeNE_1500BP_800BP	EuropeNW_6000BP_5000BP	0	0	postNeol
VK17	PostNeol_EuropeN	EuropeNE_1500BP_800BP	Scotland_5200BP_4800BP	0	0	postNeol
VK17	PostNeol_EuropeN	EuropeNE_1500BP_800BP	Scandinavia_5600BP_4600BP	0.029	0.0434	postNeol
VK17	PostNeol_EuropeN	EuropeNE_1500BP_800BP	Poland_5000BP_4700BP	0.296	0.0483	postNeol
VK17	PostNeol_EuropeN	EuropeNE_1500BP_800BP	CanaryIslands_1300BP_900BP	0	0	postNeol
VK17	PostNeol_EuropeN	EuropeNE_1500BP_800BP	Steppe_5000BP_4300BP	0.611	0.0182	postNeol
VK17	PostNeol_EuropeN	EuropeNE_1500BP_800BP	Laos_7800BP	0	0	postNeol
VK17	PostNeol_EuropeN	EuropeNE_1500BP_800BP	Andaman_100BP	0	0	postNeol
VK17	PostNeol_EuropeN	EuropeNE_1500BP_800BP	SEAsia_4200BP_2200BP	0	0	postNeol
VK17	PostNeol_EuropeN	EuropeNE_1500BP_800BP	Thailand_1700BP	0	0	postNeol
VK17	PostNeol_EuropeN	EuropeNE_1500BP_800BP	Japan_3700BP_2600BP	0	0	postNeol
VK17	PostNeol_EuropeN	EuropeNE_1500BP_800BP	SteppeC_8300BP_7000BP	0	0	postNeol
VK17	PostNeol_EuropeN	EuropeNE_1500BP_800BP	Botai_5600BP_5100BP	0	0	postNeol
VK17	PostNeol_EuropeN	EuropeNE_1500BP_800BP	SteppeC_6700BP_4600BP	0	0	postNeol
VK17	PostNeol_EuropeN	EuropeNE_1500BP_800BP	SteppeCE_7000BP_3600BP	0	0	postNeol
VK17	PostNeol_EuropeN	EuropeNE_1500BP_800BP	SiberiaNE_9800BP	0	0	postNeol
VK17	PostNeol_EuropeN	EuropeNE_1500BP_800BP	Amur_7500BP	0	0	postNeol
VK17	PostNeol_EuropeN	EuropeNE_1500BP_800BP	Baikal_8000BP_7200BP	0	0	postNeol
VK18	PostNeol_EuropeN	EuropeNE_1500BP_800BP	RussiaNW_11000BP_8000BP	0	0	postNeol
VK18	PostNeol_EuropeN	EuropeNE_1500BP_800BP	MiddleDon_7500BP	0.072	0.1015	postNeol
VK18	PostNeol_EuropeN	EuropeNE_1500BP_800BP	Ukraine_10000BP_4000BP	0.002	0.0544	postNeol
VK18	PostNeol_EuropeN	EuropeNE_1500BP_800BP	Italy_15000BP_9000BP	0	0	postNeol
VK18	PostNeol_EuropeN	EuropeNE_1500BP_800BP	Caucasus_13000BP_10000BP	0	0	postNeol
VK18	PostNeol_EuropeN	EuropeNE_1500BP_800BP	Iran_10000BP_8500BP	0	0	postNeol
VK18	PostNeol_EuropeN	EuropeNE_1500BP_800BP	Turkmenistan_7000BP_5000BP	0	0	postNeol
VK18	PostNeol_EuropeN	EuropeNE_1500BP_800BP	LevantEuropeS_4700BP_1700BP	0	0	postNeol
VK18	PostNeol_EuropeN	EuropeNE_1500BP_800BP	EuropeS_8000BP_6000BP	0	0	postNeol
VK18	PostNeol_EuropeN	EuropeNE_1500BP_800BP	EuropeCE_7000BP_5500BP	0	0	postNeol
VK18	PostNeol_EuropeN	EuropeNE_1500BP_800BP	EuropeEW_8500BP_6500BP	0	0	postNeol
VK18	PostNeol_EuropeN	EuropeNE_1500BP_800BP	Anatolia_8500BP_8000BP	0	0	postNeol
VK18	PostNeol_EuropeN	EuropeNE_1500BP_800BP	EuropeSW_6000BP_3500BP	0	0	postNeol
VK18	PostNeol_EuropeN	EuropeNE_1500BP_800BP	Iberia_7300BP_3500BP	0	0	postNeol
VK18	PostNeol_EuropeN	EuropeNE_1500BP_800BP	Italy_5500BP_4000BP	0	0	postNeol
VK18	PostNeol_EuropeN	EuropeNE_1500BP_800BP	EuropeNW_6000BP_5000BP	0	0	postNeol
VK18	PostNeol_EuropeN	EuropeNE_1500BP_800BP	Scotland_5200BP_4800BP	0	0	postNeol
VK18	PostNeol_EuropeN	EuropeNE_1500BP_800BP	Scandinavia_5600BP_4600BP	0.033	0.0379	postNeol
VK18	PostNeol_EuropeN	EuropeNE_1500BP_800BP	Poland_5000BP_4700BP	0.266	0.0504	postNeol
VK18	PostNeol_EuropeN	EuropeNE_1500BP_800BP	CanaryIslands_1300BP_900BP	0	0	postNeol
VK18	PostNeol_EuropeN	EuropeNE_1500BP_800BP	Steppe_5000BP_4300BP	0.627	0.0539	postNeol
VK18	PostNeol_EuropeN	EuropeNE_1500BP_800BP	Laos_7800BP	0	0	postNeol
VK18	PostNeol_EuropeN	EuropeNE_1500BP_800BP	Andaman_100BP	0	0	postNeol
VK18	PostNeol_EuropeN	EuropeNE_1500BP_800BP	SEAsia_4200BP_2200BP	0	0	postNeol
VK18	PostNeol_EuropeN	EuropeNE_1500BP_800BP	Thailand_1700BP	0	0	postNeol
VK18	PostNeol_EuropeN	EuropeNE_1500BP_800BP	Japan_3700BP_2600BP	0	0	postNeol
VK18	PostNeol_EuropeN	EuropeNE_1500BP_800BP	SteppeC_8300BP_7000BP	0	0	postNeol
VK18	PostNeol_EuropeN	EuropeNE_1500BP_800BP	Botai_5600BP_5100BP	0	0	postNeol
VK18	PostNeol_EuropeN	EuropeNE_1500BP_800BP	SteppeC_6700BP_4600BP	0	0	postNeol
VK18	PostNeol_EuropeN	EuropeNE_1500BP_800BP	SteppeCE_7000BP_3600BP	0	0	postNeol
VK18	PostNeol_EuropeN	EuropeNE_1500BP_800BP	SiberiaNE_9800BP	0	0	postNeol
VK18	PostNeol_EuropeN	EuropeNE_1500BP_800BP	Amur_7500BP	0	0	postNeol
VK18	PostNeol_EuropeN	EuropeNE_1500BP_800BP	Baikal_8000BP_7200BP	0	0	postNeol
VK20	PostNeol_EuropeN	EuropeNE_1500BP_800BP	RussiaNW_11000BP_8000BP	0	0	postNeol
VK20	PostNeol_EuropeN	EuropeNE_1500BP_800BP	MiddleDon_7500BP	0	0.0497	postNeol
VK20	PostNeol_EuropeN	EuropeNE_1500BP_800BP	Ukraine_10000BP_4000BP	0.047	0.029	postNeol
VK20	PostNeol_EuropeN	EuropeNE_1500BP_800BP	Italy_15000BP_9000BP	0	0	postNeol
VK20	PostNeol_EuropeN	EuropeNE_1500BP_800BP	Caucasus_13000BP_10000BP	0	0	postNeol
VK20	PostNeol_EuropeN	EuropeNE_1500BP_800BP	Iran_10000BP_8500BP	0	0	postNeol
VK20	PostNeol_EuropeN	EuropeNE_1500BP_800BP	Turkmenistan_7000BP_5000BP	0	0	postNeol
VK20	PostNeol_EuropeN	EuropeNE_1500BP_800BP	LevantEuropeS_4700BP_1700BP	0	0	postNeol
VK20	PostNeol_EuropeN	EuropeNE_1500BP_800BP	EuropeS_8000BP_6000BP	0	0	postNeol
VK20	PostNeol_EuropeN	EuropeNE_1500BP_800BP	EuropeCE_7000BP_5500BP	0	0	postNeol
VK20	PostNeol_EuropeN	EuropeNE_1500BP_800BP	EuropeEW_8500BP_6500BP	0	0	postNeol
VK20	PostNeol_EuropeN	EuropeNE_1500BP_800BP	Anatolia_8500BP_8000BP	0	0	postNeol
VK20	PostNeol_EuropeN	EuropeNE_1500BP_800BP	EuropeSW_6000BP_3500BP	0	0	postNeol
VK20	PostNeol_EuropeN	EuropeNE_1500BP_800BP	Iberia_7300BP_3500BP	0	0	postNeol
VK20	PostNeol_EuropeN	EuropeNE_1500BP_800BP	Italy_5500BP_4000BP	0	0	postNeol
VK20	PostNeol_EuropeN	EuropeNE_1500BP_800BP	EuropeNW_6000BP_5000BP	0	0	postNeol
VK20	PostNeol_EuropeN	EuropeNE_1500BP_800BP	Scotland_5200BP_4800BP	0	0	postNeol
VK20	PostNeol_EuropeN	EuropeNE_1500BP_800BP	Scandinavia_5600BP_4600BP	0.073	0.0465	postNeol
VK20	PostNeol_EuropeN	EuropeNE_1500BP_800BP	Poland_5000BP_4700BP	0.259	0.0465	postNeol
VK20	PostNeol_EuropeN	EuropeNE_1500BP_800BP	CanaryIslands_1300BP_900BP	0	0	postNeol
VK20	PostNeol_EuropeN	EuropeNE_1500BP_800BP	Steppe_5000BP_4300BP	0.62	0.0355	postNeol
VK20	PostNeol_EuropeN	EuropeNE_1500BP_800BP	Laos_7800BP	0	0	postNeol
VK20	PostNeol_EuropeN	EuropeNE_1500BP_800BP	Andaman_100BP	0	0	postNeol
VK20	PostNeol_EuropeN	EuropeNE_1500BP_800BP	SEAsia_4200BP_2200BP	0	0	postNeol
VK20	PostNeol_EuropeN	EuropeNE_1500BP_800BP	Thailand_1700BP	0	0	postNeol
VK20	PostNeol_EuropeN	EuropeNE_1500BP_800BP	Japan_3700BP_2600BP	0	0	postNeol
VK20	PostNeol_EuropeN	EuropeNE_1500BP_800BP	SteppeC_8300BP_7000BP	0	0	postNeol
VK20	PostNeol_EuropeN	EuropeNE_1500BP_800BP	Botai_5600BP_5100BP	0	0	postNeol
VK20	PostNeol_EuropeN	EuropeNE_1500BP_800BP	SteppeC_6700BP_4600BP	0	0	postNeol
VK20	PostNeol_EuropeN	EuropeNE_1500BP_800BP	SteppeCE_7000BP_3600BP	0	0	postNeol
VK20	PostNeol_EuropeN	EuropeNE_1500BP_800BP	SiberiaNE_9800BP	0	0	postNeol
VK20	PostNeol_EuropeN	EuropeNE_1500BP_800BP	Amur_7500BP	0	0	postNeol
VK20	PostNeol_EuropeN	EuropeNE_1500BP_800BP	Baikal_8000BP_7200BP	0	0	postNeol
VK23	PostNeol_EuropeN	EuropeNE_1500BP_800BP	RussiaNW_11000BP_8000BP	0	0	postNeol
VK23	PostNeol_EuropeN	EuropeNE_1500BP_800BP	MiddleDon_7500BP	0	0.0788	postNeol
VK23	PostNeol_EuropeN	EuropeNE_1500BP_800BP	Ukraine_10000BP_4000BP	0.055	0.0545	postNeol
VK23	PostNeol_EuropeN	EuropeNE_1500BP_800BP	Italy_15000BP_9000BP	0	0.0065	postNeol
VK23	PostNeol_EuropeN	EuropeNE_1500BP_800BP	Caucasus_13000BP_10000BP	0	0	postNeol
VK23	PostNeol_EuropeN	EuropeNE_1500BP_800BP	Iran_10000BP_8500BP	0	0	postNeol
VK23	PostNeol_EuropeN	EuropeNE_1500BP_800BP	Turkmenistan_7000BP_5000BP	0	0	postNeol
VK23	PostNeol_EuropeN	EuropeNE_1500BP_800BP	LevantEuropeS_4700BP_1700BP	0.03	0.031	postNeol
VK23	PostNeol_EuropeN	EuropeNE_1500BP_800BP	EuropeS_8000BP_6000BP	0	0	postNeol
VK23	PostNeol_EuropeN	EuropeNE_1500BP_800BP	EuropeCE_7000BP_5500BP	0	0	postNeol
VK23	PostNeol_EuropeN	EuropeNE_1500BP_800BP	EuropeEW_8500BP_6500BP	0	0	postNeol
VK23	PostNeol_EuropeN	EuropeNE_1500BP_800BP	Anatolia_8500BP_8000BP	0	0	postNeol
VK23	PostNeol_EuropeN	EuropeNE_1500BP_800BP	EuropeSW_6000BP_3500BP	0	0	postNeol
VK23	PostNeol_EuropeN	EuropeNE_1500BP_800BP	Iberia_7300BP_3500BP	0	0	postNeol
VK23	PostNeol_EuropeN	EuropeNE_1500BP_800BP	Italy_5500BP_4000BP	0	0	postNeol
VK23	PostNeol_EuropeN	EuropeNE_1500BP_800BP	EuropeNW_6000BP_5000BP	0	0	postNeol
VK23	PostNeol_EuropeN	EuropeNE_1500BP_800BP	Scotland_5200BP_4800BP	0	0	postNeol
VK23	PostNeol_EuropeN	EuropeNE_1500BP_800BP	Scandinavia_5600BP_4600BP	0.098	0.0463	postNeol
VK23	PostNeol_EuropeN	EuropeNE_1500BP_800BP	Poland_5000BP_4700BP	0.227	0.0506	postNeol
VK23	PostNeol_EuropeN	EuropeNE_1500BP_800BP	CanaryIslands_1300BP_900BP	0	0	postNeol
VK23	PostNeol_EuropeN	EuropeNE_1500BP_800BP	Steppe_5000BP_4300BP	0.59	0.0326	postNeol
VK23	PostNeol_EuropeN	EuropeNE_1500BP_800BP	Laos_7800BP	0	0	postNeol
VK23	PostNeol_EuropeN	EuropeNE_1500BP_800BP	Andaman_100BP	0	0	postNeol
VK23	PostNeol_EuropeN	EuropeNE_1500BP_800BP	SEAsia_4200BP_2200BP	0	0	postNeol
VK23	PostNeol_EuropeN	EuropeNE_1500BP_800BP	Thailand_1700BP	0	0	postNeol
VK23	PostNeol_EuropeN	EuropeNE_1500BP_800BP	Japan_3700BP_2600BP	0	0	postNeol
VK23	PostNeol_EuropeN	EuropeNE_1500BP_800BP	SteppeC_8300BP_7000BP	0	0	postNeol
VK23	PostNeol_EuropeN	EuropeNE_1500BP_800BP	Botai_5600BP_5100BP	0	0	postNeol
VK23	PostNeol_EuropeN	EuropeNE_1500BP_800BP	SteppeC_6700BP_4600BP	0	0	postNeol
VK23	PostNeol_EuropeN	EuropeNE_1500BP_800BP	SteppeCE_7000BP_3600BP	0	0	postNeol
VK23	PostNeol_EuropeN	EuropeNE_1500BP_800BP	SiberiaNE_9800BP	0	0	postNeol
VK23	PostNeol_EuropeN	EuropeNE_1500BP_800BP	Amur_7500BP	0	0	postNeol
VK23	PostNeol_EuropeN	EuropeNE_1500BP_800BP	Baikal_8000BP_7200BP	0	0	postNeol
VK296	PostNeol_EuropeN	EuropeNE_1500BP_800BP	RussiaNW_11000BP_8000BP	0	0	postNeol
VK296	PostNeol_EuropeN	EuropeNE_1500BP_800BP	MiddleDon_7500BP	0.031	0.1014	postNeol
VK296	PostNeol_EuropeN	EuropeNE_1500BP_800BP	Ukraine_10000BP_4000BP	0.009	0.0551	postNeol
VK296	PostNeol_EuropeN	EuropeNE_1500BP_800BP	Italy_15000BP_9000BP	0	0	postNeol
VK296	PostNeol_EuropeN	EuropeNE_1500BP_800BP	Caucasus_13000BP_10000BP	0	0	postNeol
VK296	PostNeol_EuropeN	EuropeNE_1500BP_800BP	Iran_10000BP_8500BP	0	0	postNeol
VK296	PostNeol_EuropeN	EuropeNE_1500BP_800BP	Turkmenistan_7000BP_5000BP	0	0	postNeol
VK296	PostNeol_EuropeN	EuropeNE_1500BP_800BP	LevantEuropeS_4700BP_1700BP	0	0.0077	postNeol
VK296	PostNeol_EuropeN	EuropeNE_1500BP_800BP	EuropeS_8000BP_6000BP	0	0	postNeol
VK296	PostNeol_EuropeN	EuropeNE_1500BP_800BP	EuropeCE_7000BP_5500BP	0	0	postNeol
VK296	PostNeol_EuropeN	EuropeNE_1500BP_800BP	EuropeEW_8500BP_6500BP	0	0	postNeol
VK296	PostNeol_EuropeN	EuropeNE_1500BP_800BP	Anatolia_8500BP_8000BP	0	0	postNeol
VK296	PostNeol_EuropeN	EuropeNE_1500BP_800BP	EuropeSW_6000BP_3500BP	0	0	postNeol
VK296	PostNeol_EuropeN	EuropeNE_1500BP_800BP	Iberia_7300BP_3500BP	0	0	postNeol
VK296	PostNeol_EuropeN	EuropeNE_1500BP_800BP	Italy_5500BP_4000BP	0	0	postNeol
VK296	PostNeol_EuropeN	EuropeNE_1500BP_800BP	EuropeNW_6000BP_5000BP	0	0	postNeol
VK296	PostNeol_EuropeN	EuropeNE_1500BP_800BP	Scotland_5200BP_4800BP	0	0	postNeol
VK296	PostNeol_EuropeN	EuropeNE_1500BP_800BP	Scandinavia_5600BP_4600BP	0.084	0.0305	postNeol
VK296	PostNeol_EuropeN	EuropeNE_1500BP_800BP	Poland_5000BP_4700BP	0.254	0.039	postNeol
VK296	PostNeol_EuropeN	EuropeNE_1500BP_800BP	CanaryIslands_1300BP_900BP	0	0	postNeol
VK296	PostNeol_EuropeN	EuropeNE_1500BP_800BP	Steppe_5000BP_4300BP	0.622	0.0543	postNeol
VK296	PostNeol_EuropeN	EuropeNE_1500BP_800BP	Laos_7800BP	0	0	postNeol
VK296	PostNeol_EuropeN	EuropeNE_1500BP_800BP	Andaman_100BP	0	0	postNeol
VK296	PostNeol_EuropeN	EuropeNE_1500BP_800BP	SEAsia_4200BP_2200BP	0	0	postNeol
VK296	PostNeol_EuropeN	EuropeNE_1500BP_800BP	Thailand_1700BP	0	0	postNeol
VK296	PostNeol_EuropeN	EuropeNE_1500BP_800BP	Japan_3700BP_2600BP	0	0	postNeol
VK296	PostNeol_EuropeN	EuropeNE_1500BP_800BP	SteppeC_8300BP_7000BP	0	0	postNeol
VK296	PostNeol_EuropeN	EuropeNE_1500BP_800BP	Botai_5600BP_5100BP	0	0	postNeol
VK296	PostNeol_EuropeN	EuropeNE_1500BP_800BP	SteppeC_6700BP_4600BP	0	0	postNeol
VK296	PostNeol_EuropeN	EuropeNE_1500BP_800BP	SteppeCE_7000BP_3600BP	0	0	postNeol
VK296	PostNeol_EuropeN	EuropeNE_1500BP_800BP	SiberiaNE_9800BP	0	0	postNeol
VK296	PostNeol_EuropeN	EuropeNE_1500BP_800BP	Amur_7500BP	0	0	postNeol
VK296	PostNeol_EuropeN	EuropeNE_1500BP_800BP	Baikal_8000BP_7200BP	0	0	postNeol
VK334	PostNeol_EuropeN	EuropeNE_1500BP_800BP	RussiaNW_11000BP_8000BP	0	0	postNeol
VK334	PostNeol_EuropeN	EuropeNE_1500BP_800BP	MiddleDon_7500BP	0	0.0838	postNeol
VK334	PostNeol_EuropeN	EuropeNE_1500BP_800BP	Ukraine_10000BP_4000BP	0.071	0.0459	postNeol
VK334	PostNeol_EuropeN	EuropeNE_1500BP_800BP	Italy_15000BP_9000BP	0	0	postNeol
VK334	PostNeol_EuropeN	EuropeNE_1500BP_800BP	Caucasus_13000BP_10000BP	0	0	postNeol
VK334	PostNeol_EuropeN	EuropeNE_1500BP_800BP	Iran_10000BP_8500BP	0	0	postNeol
VK334	PostNeol_EuropeN	EuropeNE_1500BP_800BP	Turkmenistan_7000BP_5000BP	0	0	postNeol
VK334	PostNeol_EuropeN	EuropeNE_1500BP_800BP	LevantEuropeS_4700BP_1700BP	0	0.0028	postNeol
VK334	PostNeol_EuropeN	EuropeNE_1500BP_800BP	EuropeS_8000BP_6000BP	0	0	postNeol
VK334	PostNeol_EuropeN	EuropeNE_1500BP_800BP	EuropeCE_7000BP_5500BP	0	0	postNeol
VK334	PostNeol_EuropeN	EuropeNE_1500BP_800BP	EuropeEW_8500BP_6500BP	0	0.0178	postNeol
VK334	PostNeol_EuropeN	EuropeNE_1500BP_800BP	Anatolia_8500BP_8000BP	0	0	postNeol
VK334	PostNeol_EuropeN	EuropeNE_1500BP_800BP	EuropeSW_6000BP_3500BP	0	0	postNeol
VK334	PostNeol_EuropeN	EuropeNE_1500BP_800BP	Iberia_7300BP_3500BP	0	0	postNeol
VK334	PostNeol_EuropeN	EuropeNE_1500BP_800BP	Italy_5500BP_4000BP	0	0	postNeol
VK334	PostNeol_EuropeN	EuropeNE_1500BP_800BP	EuropeNW_6000BP_5000BP	0	0	postNeol
VK334	PostNeol_EuropeN	EuropeNE_1500BP_800BP	Scotland_5200BP_4800BP	0	0	postNeol
VK334	PostNeol_EuropeN	EuropeNE_1500BP_800BP	Scandinavia_5600BP_4600BP	0.012	0.0446	postNeol
VK334	PostNeol_EuropeN	EuropeNE_1500BP_800BP	Poland_5000BP_4700BP	0.31	0.0531	postNeol
VK334	PostNeol_EuropeN	EuropeNE_1500BP_800BP	CanaryIslands_1300BP_900BP	0	0	postNeol
VK334	PostNeol_EuropeN	EuropeNE_1500BP_800BP	Steppe_5000BP_4300BP	0.607	0.0485	postNeol
VK334	PostNeol_EuropeN	EuropeNE_1500BP_800BP	Laos_7800BP	0	0	postNeol
VK334	PostNeol_EuropeN	EuropeNE_1500BP_800BP	Andaman_100BP	0	0	postNeol
VK334	PostNeol_EuropeN	EuropeNE_1500BP_800BP	SEAsia_4200BP_2200BP	0	0	postNeol
VK334	PostNeol_EuropeN	EuropeNE_1500BP_800BP	Thailand_1700BP	0	0	postNeol
VK334	PostNeol_EuropeN	EuropeNE_1500BP_800BP	Japan_3700BP_2600BP	0	0	postNeol
VK334	PostNeol_EuropeN	EuropeNE_1500BP_800BP	SteppeC_8300BP_7000BP	0	0	postNeol
VK334	PostNeol_EuropeN	EuropeNE_1500BP_800BP	Botai_5600BP_5100BP	0	0	postNeol
VK334	PostNeol_EuropeN	EuropeNE_1500BP_800BP	SteppeC_6700BP_4600BP	0	0	postNeol
VK334	PostNeol_EuropeN	EuropeNE_1500BP_800BP	SteppeCE_7000BP_3600BP	0	0	postNeol
VK334	PostNeol_EuropeN	EuropeNE_1500BP_800BP	SiberiaNE_9800BP	0	0	postNeol
VK334	PostNeol_EuropeN	EuropeNE_1500BP_800BP	Amur_7500BP	0	0	postNeol
VK334	PostNeol_EuropeN	EuropeNE_1500BP_800BP	Baikal_8000BP_7200BP	0	0	postNeol
VK348	PostNeol_EuropeN	EuropeNE_1500BP_800BP	RussiaNW_11000BP_8000BP	0	0	postNeol
VK348	PostNeol_EuropeN	EuropeNE_1500BP_800BP	MiddleDon_7500BP	0	0.092	postNeol
VK348	PostNeol_EuropeN	EuropeNE_1500BP_800BP	Ukraine_10000BP_4000BP	0.045	0.0486	postNeol
VK348	PostNeol_EuropeN	EuropeNE_1500BP_800BP	Italy_15000BP_9000BP	0	0	postNeol
VK348	PostNeol_EuropeN	EuropeNE_1500BP_800BP	Caucasus_13000BP_10000BP	0	0	postNeol
VK348	PostNeol_EuropeN	EuropeNE_1500BP_800BP	Iran_10000BP_8500BP	0	0	postNeol
VK348	PostNeol_EuropeN	EuropeNE_1500BP_800BP	Turkmenistan_7000BP_5000BP	0	0	postNeol
VK348	PostNeol_EuropeN	EuropeNE_1500BP_800BP	LevantEuropeS_4700BP_1700BP	0	0	postNeol
VK348	PostNeol_EuropeN	EuropeNE_1500BP_800BP	EuropeS_8000BP_6000BP	0	0	postNeol
VK348	PostNeol_EuropeN	EuropeNE_1500BP_800BP	EuropeCE_7000BP_5500BP	0	0	postNeol
VK348	PostNeol_EuropeN	EuropeNE_1500BP_800BP	EuropeEW_8500BP_6500BP	0	0	postNeol
VK348	PostNeol_EuropeN	EuropeNE_1500BP_800BP	Anatolia_8500BP_8000BP	0	0	postNeol
VK348	PostNeol_EuropeN	EuropeNE_1500BP_800BP	EuropeSW_6000BP_3500BP	0	0	postNeol
VK348	PostNeol_EuropeN	EuropeNE_1500BP_800BP	Iberia_7300BP_3500BP	0	0	postNeol
VK348	PostNeol_EuropeN	EuropeNE_1500BP_800BP	Italy_5500BP_4000BP	0	0	postNeol
VK348	PostNeol_EuropeN	EuropeNE_1500BP_800BP	EuropeNW_6000BP_5000BP	0	0	postNeol
VK348	PostNeol_EuropeN	EuropeNE_1500BP_800BP	Scotland_5200BP_4800BP	0	0	postNeol
VK348	PostNeol_EuropeN	EuropeNE_1500BP_800BP	Scandinavia_5600BP_4600BP	0.066	0.0473	postNeol
VK348	PostNeol_EuropeN	EuropeNE_1500BP_800BP	Poland_5000BP_4700BP	0.25	0.0564	postNeol
VK348	PostNeol_EuropeN	EuropeNE_1500BP_800BP	CanaryIslands_1300BP_900BP	0	0	postNeol
VK348	PostNeol_EuropeN	EuropeNE_1500BP_800BP	Steppe_5000BP_4300BP	0.64	0.0479	postNeol
VK348	PostNeol_EuropeN	EuropeNE_1500BP_800BP	Laos_7800BP	0	0	postNeol
VK348	PostNeol_EuropeN	EuropeNE_1500BP_800BP	Andaman_100BP	0	0	postNeol
VK348	PostNeol_EuropeN	EuropeNE_1500BP_800BP	SEAsia_4200BP_2200BP	0	0	postNeol
VK348	PostNeol_EuropeN	EuropeNE_1500BP_800BP	Thailand_1700BP	0	0	postNeol
VK348	PostNeol_EuropeN	EuropeNE_1500BP_800BP	Japan_3700BP_2600BP	0	0	postNeol
VK348	PostNeol_EuropeN	EuropeNE_1500BP_800BP	SteppeC_8300BP_7000BP	0	0	postNeol
VK348	PostNeol_EuropeN	EuropeNE_1500BP_800BP	Botai_5600BP_5100BP	0	0	postNeol
VK348	PostNeol_EuropeN	EuropeNE_1500BP_800BP	SteppeC_6700BP_4600BP	0	0	postNeol
VK348	PostNeol_EuropeN	EuropeNE_1500BP_800BP	SteppeCE_7000BP_3600BP	0	0	postNeol
VK348	PostNeol_EuropeN	EuropeNE_1500BP_800BP	SiberiaNE_9800BP	0	0	postNeol
VK348	PostNeol_EuropeN	EuropeNE_1500BP_800BP	Amur_7500BP	0	0	postNeol
VK348	PostNeol_EuropeN	EuropeNE_1500BP_800BP	Baikal_8000BP_7200BP	0	0	postNeol
VK352	PostNeol_EuropeN	EuropeNE_1500BP_800BP	RussiaNW_11000BP_8000BP	0	0	postNeol
VK352	PostNeol_EuropeN	EuropeNE_1500BP_800BP	MiddleDon_7500BP	0	0.0569	postNeol
VK352	PostNeol_EuropeN	EuropeNE_1500BP_800BP	Ukraine_10000BP_4000BP	0.047	0.0287	postNeol
VK352	PostNeol_EuropeN	EuropeNE_1500BP_800BP	Italy_15000BP_9000BP	0	0	postNeol
VK352	PostNeol_EuropeN	EuropeNE_1500BP_800BP	Caucasus_13000BP_10000BP	0	0	postNeol
VK352	PostNeol_EuropeN	EuropeNE_1500BP_800BP	Iran_10000BP_8500BP	0	0	postNeol
VK352	PostNeol_EuropeN	EuropeNE_1500BP_800BP	Turkmenistan_7000BP_5000BP	0	0	postNeol
VK352	PostNeol_EuropeN	EuropeNE_1500BP_800BP	LevantEuropeS_4700BP_1700BP	0	0.0252	postNeol
VK352	PostNeol_EuropeN	EuropeNE_1500BP_800BP	EuropeS_8000BP_6000BP	0	0	postNeol
VK352	PostNeol_EuropeN	EuropeNE_1500BP_800BP	EuropeCE_7000BP_5500BP	0	0.0443	postNeol
VK352	PostNeol_EuropeN	EuropeNE_1500BP_800BP	EuropeEW_8500BP_6500BP	0.023	0.0599	postNeol
VK352	PostNeol_EuropeN	EuropeNE_1500BP_800BP	Anatolia_8500BP_8000BP	0	0	postNeol
VK352	PostNeol_EuropeN	EuropeNE_1500BP_800BP	EuropeSW_6000BP_3500BP	0	0	postNeol
VK352	PostNeol_EuropeN	EuropeNE_1500BP_800BP	Iberia_7300BP_3500BP	0	0	postNeol
VK352	PostNeol_EuropeN	EuropeNE_1500BP_800BP	Italy_5500BP_4000BP	0	0	postNeol
VK352	PostNeol_EuropeN	EuropeNE_1500BP_800BP	EuropeNW_6000BP_5000BP	0	0	postNeol
VK352	PostNeol_EuropeN	EuropeNE_1500BP_800BP	Scotland_5200BP_4800BP	0	0	postNeol
VK352	PostNeol_EuropeN	EuropeNE_1500BP_800BP	Scandinavia_5600BP_4600BP	0.071	0.0529	postNeol
VK352	PostNeol_EuropeN	EuropeNE_1500BP_800BP	Poland_5000BP_4700BP	0.251	0.0536	postNeol
VK352	PostNeol_EuropeN	EuropeNE_1500BP_800BP	CanaryIslands_1300BP_900BP	0	0	postNeol
VK352	PostNeol_EuropeN	EuropeNE_1500BP_800BP	Steppe_5000BP_4300BP	0.609	0.0345	postNeol
VK352	PostNeol_EuropeN	EuropeNE_1500BP_800BP	Laos_7800BP	0	0	postNeol
VK352	PostNeol_EuropeN	EuropeNE_1500BP_800BP	Andaman_100BP	0	0	postNeol
VK352	PostNeol_EuropeN	EuropeNE_1500BP_800BP	SEAsia_4200BP_2200BP	0	0	postNeol
VK352	PostNeol_EuropeN	EuropeNE_1500BP_800BP	Thailand_1700BP	0	0	postNeol
VK352	PostNeol_EuropeN	EuropeNE_1500BP_800BP	Japan_3700BP_2600BP	0	0	postNeol
VK352	PostNeol_EuropeN	EuropeNE_1500BP_800BP	SteppeC_8300BP_7000BP	0	0	postNeol
VK352	PostNeol_EuropeN	EuropeNE_1500BP_800BP	Botai_5600BP_5100BP	0	0	postNeol
VK352	PostNeol_EuropeN	EuropeNE_1500BP_800BP	SteppeC_6700BP_4600BP	0	0	postNeol
VK352	PostNeol_EuropeN	EuropeNE_1500BP_800BP	SteppeCE_7000BP_3600BP	0	0	postNeol
VK352	PostNeol_EuropeN	EuropeNE_1500BP_800BP	SiberiaNE_9800BP	0	0	postNeol
VK352	PostNeol_EuropeN	EuropeNE_1500BP_800BP	Amur_7500BP	0	0	postNeol
VK352	PostNeol_EuropeN	EuropeNE_1500BP_800BP	Baikal_8000BP_7200BP	0	0	postNeol
VK358	PostNeol_EuropeN	EuropeNE_1500BP_800BP	RussiaNW_11000BP_8000BP	0	0	postNeol
VK358	PostNeol_EuropeN	EuropeNE_1500BP_800BP	MiddleDon_7500BP	0	0	postNeol
VK358	PostNeol_EuropeN	EuropeNE_1500BP_800BP	Ukraine_10000BP_4000BP	0.06	0.0258	postNeol
VK358	PostNeol_EuropeN	EuropeNE_1500BP_800BP	Italy_15000BP_9000BP	0	0	postNeol
VK358	PostNeol_EuropeN	EuropeNE_1500BP_800BP	Caucasus_13000BP_10000BP	0	0	postNeol
VK358	PostNeol_EuropeN	EuropeNE_1500BP_800BP	Iran_10000BP_8500BP	0	0	postNeol
VK358	PostNeol_EuropeN	EuropeNE_1500BP_800BP	Turkmenistan_7000BP_5000BP	0	0	postNeol
VK358	PostNeol_EuropeN	EuropeNE_1500BP_800BP	LevantEuropeS_4700BP_1700BP	0	0	postNeol
VK358	PostNeol_EuropeN	EuropeNE_1500BP_800BP	EuropeS_8000BP_6000BP	0	0	postNeol
VK358	PostNeol_EuropeN	EuropeNE_1500BP_800BP	EuropeCE_7000BP_5500BP	0	0	postNeol
VK358	PostNeol_EuropeN	EuropeNE_1500BP_800BP	EuropeEW_8500BP_6500BP	0	0	postNeol
VK358	PostNeol_EuropeN	EuropeNE_1500BP_800BP	Anatolia_8500BP_8000BP	0	0	postNeol
VK358	PostNeol_EuropeN	EuropeNE_1500BP_800BP	EuropeSW_6000BP_3500BP	0	0	postNeol
VK358	PostNeol_EuropeN	EuropeNE_1500BP_800BP	Iberia_7300BP_3500BP	0	0	postNeol
VK358	PostNeol_EuropeN	EuropeNE_1500BP_800BP	Italy_5500BP_4000BP	0	0	postNeol
VK358	PostNeol_EuropeN	EuropeNE_1500BP_800BP	EuropeNW_6000BP_5000BP	0	0	postNeol
VK358	PostNeol_EuropeN	EuropeNE_1500BP_800BP	Scotland_5200BP_4800BP	0	0	postNeol
VK358	PostNeol_EuropeN	EuropeNE_1500BP_800BP	Scandinavia_5600BP_4600BP	0.031	0.0448	postNeol
VK358	PostNeol_EuropeN	EuropeNE_1500BP_800BP	Poland_5000BP_4700BP	0.272	0.0565	postNeol
VK358	PostNeol_EuropeN	EuropeNE_1500BP_800BP	CanaryIslands_1300BP_900BP	0	0	postNeol
VK358	PostNeol_EuropeN	EuropeNE_1500BP_800BP	Steppe_5000BP_4300BP	0.638	0.0317	postNeol
VK358	PostNeol_EuropeN	EuropeNE_1500BP_800BP	Laos_7800BP	0	0	postNeol
VK358	PostNeol_EuropeN	EuropeNE_1500BP_800BP	Andaman_100BP	0	0	postNeol
VK358	PostNeol_EuropeN	EuropeNE_1500BP_800BP	SEAsia_4200BP_2200BP	0	0	postNeol
VK358	PostNeol_EuropeN	EuropeNE_1500BP_800BP	Thailand_1700BP	0	0	postNeol
VK358	PostNeol_EuropeN	EuropeNE_1500BP_800BP	Japan_3700BP_2600BP	0	0	postNeol
VK358	PostNeol_EuropeN	EuropeNE_1500BP_800BP	SteppeC_8300BP_7000BP	0	0	postNeol
VK358	PostNeol_EuropeN	EuropeNE_1500BP_800BP	Botai_5600BP_5100BP	0	0	postNeol
VK358	PostNeol_EuropeN	EuropeNE_1500BP_800BP	SteppeC_6700BP_4600BP	0	0	postNeol
VK358	PostNeol_EuropeN	EuropeNE_1500BP_800BP	SteppeCE_7000BP_3600BP	0	0	postNeol
VK358	PostNeol_EuropeN	EuropeNE_1500BP_800BP	SiberiaNE_9800BP	0	0	postNeol
VK358	PostNeol_EuropeN	EuropeNE_1500BP_800BP	Amur_7500BP	0	0	postNeol
VK358	PostNeol_EuropeN	EuropeNE_1500BP_800BP	Baikal_8000BP_7200BP	0	0	postNeol
VK367	PostNeol_EuropeN	EuropeNE_1500BP_800BP	RussiaNW_11000BP_8000BP	0	0	postNeol
VK367	PostNeol_EuropeN	EuropeNE_1500BP_800BP	MiddleDon_7500BP	0	0	postNeol
VK367	PostNeol_EuropeN	EuropeNE_1500BP_800BP	Ukraine_10000BP_4000BP	0.051	0.0227	postNeol
VK367	PostNeol_EuropeN	EuropeNE_1500BP_800BP	Italy_15000BP_9000BP	0	0	postNeol
VK367	PostNeol_EuropeN	EuropeNE_1500BP_800BP	Caucasus_13000BP_10000BP	0	0	postNeol
VK367	PostNeol_EuropeN	EuropeNE_1500BP_800BP	Iran_10000BP_8500BP	0	0	postNeol
VK367	PostNeol_EuropeN	EuropeNE_1500BP_800BP	Turkmenistan_7000BP_5000BP	0	0	postNeol
VK367	PostNeol_EuropeN	EuropeNE_1500BP_800BP	LevantEuropeS_4700BP_1700BP	0	0	postNeol
VK367	PostNeol_EuropeN	EuropeNE_1500BP_800BP	EuropeS_8000BP_6000BP	0	0	postNeol
VK367	PostNeol_EuropeN	EuropeNE_1500BP_800BP	EuropeCE_7000BP_5500BP	0	0	postNeol
VK367	PostNeol_EuropeN	EuropeNE_1500BP_800BP	EuropeEW_8500BP_6500BP	0	0	postNeol
VK367	PostNeol_EuropeN	EuropeNE_1500BP_800BP	Anatolia_8500BP_8000BP	0	0	postNeol
VK367	PostNeol_EuropeN	EuropeNE_1500BP_800BP	EuropeSW_6000BP_3500BP	0	0	postNeol
VK367	PostNeol_EuropeN	EuropeNE_1500BP_800BP	Iberia_7300BP_3500BP	0	0	postNeol
VK367	PostNeol_EuropeN	EuropeNE_1500BP_800BP	Italy_5500BP_4000BP	0	0	postNeol
VK367	PostNeol_EuropeN	EuropeNE_1500BP_800BP	EuropeNW_6000BP_5000BP	0	0	postNeol
VK367	PostNeol_EuropeN	EuropeNE_1500BP_800BP	Scotland_5200BP_4800BP	0	0	postNeol
VK367	PostNeol_EuropeN	EuropeNE_1500BP_800BP	Scandinavia_5600BP_4600BP	0.014	0.0434	postNeol
VK367	PostNeol_EuropeN	EuropeNE_1500BP_800BP	Poland_5000BP_4700BP	0.303	0.052	postNeol
VK367	PostNeol_EuropeN	EuropeNE_1500BP_800BP	CanaryIslands_1300BP_900BP	0	0	postNeol
VK367	PostNeol_EuropeN	EuropeNE_1500BP_800BP	Steppe_5000BP_4300BP	0.632	0.0289	postNeol
VK367	PostNeol_EuropeN	EuropeNE_1500BP_800BP	Laos_7800BP	0	0	postNeol
VK367	PostNeol_EuropeN	EuropeNE_1500BP_800BP	Andaman_100BP	0	0	postNeol
VK367	PostNeol_EuropeN	EuropeNE_1500BP_800BP	SEAsia_4200BP_2200BP	0	0	postNeol
VK367	PostNeol_EuropeN	EuropeNE_1500BP_800BP	Thailand_1700BP	0	0	postNeol
VK367	PostNeol_EuropeN	EuropeNE_1500BP_800BP	Japan_3700BP_2600BP	0	0	postNeol
VK367	PostNeol_EuropeN	EuropeNE_1500BP_800BP	SteppeC_8300BP_7000BP	0	0	postNeol
VK367	PostNeol_EuropeN	EuropeNE_1500BP_800BP	Botai_5600BP_5100BP	0	0	postNeol
VK367	PostNeol_EuropeN	EuropeNE_1500BP_800BP	SteppeC_6700BP_4600BP	0	0	postNeol
VK367	PostNeol_EuropeN	EuropeNE_1500BP_800BP	SteppeCE_7000BP_3600BP	0	0	postNeol
VK367	PostNeol_EuropeN	EuropeNE_1500BP_800BP	SiberiaNE_9800BP	0	0	postNeol
VK367	PostNeol_EuropeN	EuropeNE_1500BP_800BP	Amur_7500BP	0	0	postNeol
VK367	PostNeol_EuropeN	EuropeNE_1500BP_800BP	Baikal_8000BP_7200BP	0	0	postNeol
VK409	PostNeol_EuropeN	EuropeNE_1500BP_800BP	RussiaNW_11000BP_8000BP	0	0	postNeol
VK409	PostNeol_EuropeN	EuropeNE_1500BP_800BP	MiddleDon_7500BP	0.016	0.1078	postNeol
VK409	PostNeol_EuropeN	EuropeNE_1500BP_800BP	Ukraine_10000BP_4000BP	0.045	0.0522	postNeol
VK409	PostNeol_EuropeN	EuropeNE_1500BP_800BP	Italy_15000BP_9000BP	0	0	postNeol
VK409	PostNeol_EuropeN	EuropeNE_1500BP_800BP	Caucasus_13000BP_10000BP	0	0	postNeol
VK409	PostNeol_EuropeN	EuropeNE_1500BP_800BP	Iran_10000BP_8500BP	0	0	postNeol
VK409	PostNeol_EuropeN	EuropeNE_1500BP_800BP	Turkmenistan_7000BP_5000BP	0	0	postNeol
VK409	PostNeol_EuropeN	EuropeNE_1500BP_800BP	LevantEuropeS_4700BP_1700BP	0	0	postNeol
VK409	PostNeol_EuropeN	EuropeNE_1500BP_800BP	EuropeS_8000BP_6000BP	0	0	postNeol
VK409	PostNeol_EuropeN	EuropeNE_1500BP_800BP	EuropeCE_7000BP_5500BP	0	0	postNeol
VK409	PostNeol_EuropeN	EuropeNE_1500BP_800BP	EuropeEW_8500BP_6500BP	0	0	postNeol
VK409	PostNeol_EuropeN	EuropeNE_1500BP_800BP	Anatolia_8500BP_8000BP	0	0	postNeol
VK409	PostNeol_EuropeN	EuropeNE_1500BP_800BP	EuropeSW_6000BP_3500BP	0	0	postNeol
VK409	PostNeol_EuropeN	EuropeNE_1500BP_800BP	Iberia_7300BP_3500BP	0	0	postNeol
VK409	PostNeol_EuropeN	EuropeNE_1500BP_800BP	Italy_5500BP_4000BP	0	0	postNeol
VK409	PostNeol_EuropeN	EuropeNE_1500BP_800BP	EuropeNW_6000BP_5000BP	0	0	postNeol
VK409	PostNeol_EuropeN	EuropeNE_1500BP_800BP	Scotland_5200BP_4800BP	0	0	postNeol
VK409	PostNeol_EuropeN	EuropeNE_1500BP_800BP	Scandinavia_5600BP_4600BP	0.042	0.0336	postNeol
VK409	PostNeol_EuropeN	EuropeNE_1500BP_800BP	Poland_5000BP_4700BP	0.294	0.0516	postNeol
VK409	PostNeol_EuropeN	EuropeNE_1500BP_800BP	CanaryIslands_1300BP_900BP	0	0	postNeol
VK409	PostNeol_EuropeN	EuropeNE_1500BP_800BP	Steppe_5000BP_4300BP	0.604	0.0632	postNeol
VK409	PostNeol_EuropeN	EuropeNE_1500BP_800BP	Laos_7800BP	0	0	postNeol
VK409	PostNeol_EuropeN	EuropeNE_1500BP_800BP	Andaman_100BP	0	0	postNeol
VK409	PostNeol_EuropeN	EuropeNE_1500BP_800BP	SEAsia_4200BP_2200BP	0	0	postNeol
VK409	PostNeol_EuropeN	EuropeNE_1500BP_800BP	Thailand_1700BP	0	0	postNeol
VK409	PostNeol_EuropeN	EuropeNE_1500BP_800BP	Japan_3700BP_2600BP	0	0	postNeol
VK409	PostNeol_EuropeN	EuropeNE_1500BP_800BP	SteppeC_8300BP_7000BP	0	0	postNeol
VK409	PostNeol_EuropeN	EuropeNE_1500BP_800BP	Botai_5600BP_5100BP	0	0	postNeol
VK409	PostNeol_EuropeN	EuropeNE_1500BP_800BP	SteppeC_6700BP_4600BP	0	0	postNeol
VK409	PostNeol_EuropeN	EuropeNE_1500BP_800BP	SteppeCE_7000BP_3600BP	0	0	postNeol
VK409	PostNeol_EuropeN	EuropeNE_1500BP_800BP	SiberiaNE_9800BP	0	0	postNeol
VK409	PostNeol_EuropeN	EuropeNE_1500BP_800BP	Amur_7500BP	0	0	postNeol
VK409	PostNeol_EuropeN	EuropeNE_1500BP_800BP	Baikal_8000BP_7200BP	0	0	postNeol
VK481	PostNeol_EuropeN	EuropeNE_1500BP_800BP	RussiaNW_11000BP_8000BP	0	0	postNeol
VK481	PostNeol_EuropeN	EuropeNE_1500BP_800BP	MiddleDon_7500BP	0	0.0067	postNeol
VK481	PostNeol_EuropeN	EuropeNE_1500BP_800BP	Ukraine_10000BP_4000BP	0.023	0.0203	postNeol
VK481	PostNeol_EuropeN	EuropeNE_1500BP_800BP	Italy_15000BP_9000BP	0	0	postNeol
VK481	PostNeol_EuropeN	EuropeNE_1500BP_800BP	Caucasus_13000BP_10000BP	0	0	postNeol
VK481	PostNeol_EuropeN	EuropeNE_1500BP_800BP	Iran_10000BP_8500BP	0	0	postNeol
VK481	PostNeol_EuropeN	EuropeNE_1500BP_800BP	Turkmenistan_7000BP_5000BP	0	0	postNeol
VK481	PostNeol_EuropeN	EuropeNE_1500BP_800BP	LevantEuropeS_4700BP_1700BP	0	0	postNeol
VK481	PostNeol_EuropeN	EuropeNE_1500BP_800BP	EuropeS_8000BP_6000BP	0	0	postNeol
VK481	PostNeol_EuropeN	EuropeNE_1500BP_800BP	EuropeCE_7000BP_5500BP	0	0	postNeol
VK481	PostNeol_EuropeN	EuropeNE_1500BP_800BP	EuropeEW_8500BP_6500BP	0	0	postNeol
VK481	PostNeol_EuropeN	EuropeNE_1500BP_800BP	Anatolia_8500BP_8000BP	0	0	postNeol
VK481	PostNeol_EuropeN	EuropeNE_1500BP_800BP	EuropeSW_6000BP_3500BP	0	0	postNeol
VK481	PostNeol_EuropeN	EuropeNE_1500BP_800BP	Iberia_7300BP_3500BP	0	0	postNeol
VK481	PostNeol_EuropeN	EuropeNE_1500BP_800BP	Italy_5500BP_4000BP	0	0	postNeol
VK481	PostNeol_EuropeN	EuropeNE_1500BP_800BP	EuropeNW_6000BP_5000BP	0	0	postNeol
VK481	PostNeol_EuropeN	EuropeNE_1500BP_800BP	Scotland_5200BP_4800BP	0	0	postNeol
VK481	PostNeol_EuropeN	EuropeNE_1500BP_800BP	Scandinavia_5600BP_4600BP	0.074	0.054	postNeol
VK481	PostNeol_EuropeN	EuropeNE_1500BP_800BP	Poland_5000BP_4700BP	0.274	0.0598	postNeol
VK481	PostNeol_EuropeN	EuropeNE_1500BP_800BP	CanaryIslands_1300BP_900BP	0	0	postNeol
VK481	PostNeol_EuropeN	EuropeNE_1500BP_800BP	Steppe_5000BP_4300BP	0.629	0.022	postNeol
VK481	PostNeol_EuropeN	EuropeNE_1500BP_800BP	Laos_7800BP	0	0	postNeol
VK481	PostNeol_EuropeN	EuropeNE_1500BP_800BP	Andaman_100BP	0	0	postNeol
VK481	PostNeol_EuropeN	EuropeNE_1500BP_800BP	SEAsia_4200BP_2200BP	0	0	postNeol
VK481	PostNeol_EuropeN	EuropeNE_1500BP_800BP	Thailand_1700BP	0	0	postNeol
VK481	PostNeol_EuropeN	EuropeNE_1500BP_800BP	Japan_3700BP_2600BP	0	0	postNeol
VK481	PostNeol_EuropeN	EuropeNE_1500BP_800BP	SteppeC_8300BP_7000BP	0	0	postNeol
VK481	PostNeol_EuropeN	EuropeNE_1500BP_800BP	Botai_5600BP_5100BP	0	0	postNeol
VK481	PostNeol_EuropeN	EuropeNE_1500BP_800BP	SteppeC_6700BP_4600BP	0	0	postNeol
VK481	PostNeol_EuropeN	EuropeNE_1500BP_800BP	SteppeCE_7000BP_3600BP	0	0	postNeol
VK481	PostNeol_EuropeN	EuropeNE_1500BP_800BP	SiberiaNE_9800BP	0	0	postNeol
VK481	PostNeol_EuropeN	EuropeNE_1500BP_800BP	Amur_7500BP	0	0	postNeol
VK481	PostNeol_EuropeN	EuropeNE_1500BP_800BP	Baikal_8000BP_7200BP	0	0	postNeol
VK482	PostNeol_EuropeN	EuropeNE_1500BP_800BP	RussiaNW_11000BP_8000BP	0	0	postNeol
VK482	PostNeol_EuropeN	EuropeNE_1500BP_800BP	MiddleDon_7500BP	0	0	postNeol
VK482	PostNeol_EuropeN	EuropeNE_1500BP_800BP	Ukraine_10000BP_4000BP	0.016	0.0122	postNeol
VK482	PostNeol_EuropeN	EuropeNE_1500BP_800BP	Italy_15000BP_9000BP	0	0	postNeol
VK482	PostNeol_EuropeN	EuropeNE_1500BP_800BP	Caucasus_13000BP_10000BP	0	0	postNeol
VK482	PostNeol_EuropeN	EuropeNE_1500BP_800BP	Iran_10000BP_8500BP	0	0	postNeol
VK482	PostNeol_EuropeN	EuropeNE_1500BP_800BP	Turkmenistan_7000BP_5000BP	0	0	postNeol
VK482	PostNeol_EuropeN	EuropeNE_1500BP_800BP	LevantEuropeS_4700BP_1700BP	0	0	postNeol
VK482	PostNeol_EuropeN	EuropeNE_1500BP_800BP	EuropeS_8000BP_6000BP	0	0	postNeol
VK482	PostNeol_EuropeN	EuropeNE_1500BP_800BP	EuropeCE_7000BP_5500BP	0	0	postNeol
VK482	PostNeol_EuropeN	EuropeNE_1500BP_800BP	EuropeEW_8500BP_6500BP	0	0	postNeol
VK482	PostNeol_EuropeN	EuropeNE_1500BP_800BP	Anatolia_8500BP_8000BP	0	0	postNeol
VK482	PostNeol_EuropeN	EuropeNE_1500BP_800BP	EuropeSW_6000BP_3500BP	0	0	postNeol
VK482	PostNeol_EuropeN	EuropeNE_1500BP_800BP	Iberia_7300BP_3500BP	0	0	postNeol
VK482	PostNeol_EuropeN	EuropeNE_1500BP_800BP	Italy_5500BP_4000BP	0	0	postNeol
VK482	PostNeol_EuropeN	EuropeNE_1500BP_800BP	EuropeNW_6000BP_5000BP	0	0	postNeol
VK482	PostNeol_EuropeN	EuropeNE_1500BP_800BP	Scotland_5200BP_4800BP	0	0	postNeol
VK482	PostNeol_EuropeN	EuropeNE_1500BP_800BP	Scandinavia_5600BP_4600BP	0.05	0.0361	postNeol
VK482	PostNeol_EuropeN	EuropeNE_1500BP_800BP	Poland_5000BP_4700BP	0.254	0.0479	postNeol
VK482	PostNeol_EuropeN	EuropeNE_1500BP_800BP	CanaryIslands_1300BP_900BP	0	0	postNeol
VK482	PostNeol_EuropeN	EuropeNE_1500BP_800BP	Steppe_5000BP_4300BP	0.679	0.0209	postNeol
VK482	PostNeol_EuropeN	EuropeNE_1500BP_800BP	Laos_7800BP	0	0	postNeol
VK482	PostNeol_EuropeN	EuropeNE_1500BP_800BP	Andaman_100BP	0	0	postNeol
VK482	PostNeol_EuropeN	EuropeNE_1500BP_800BP	SEAsia_4200BP_2200BP	0	0	postNeol
VK482	PostNeol_EuropeN	EuropeNE_1500BP_800BP	Thailand_1700BP	0	0	postNeol
VK482	PostNeol_EuropeN	EuropeNE_1500BP_800BP	Japan_3700BP_2600BP	0	0	postNeol
VK482	PostNeol_EuropeN	EuropeNE_1500BP_800BP	SteppeC_8300BP_7000BP	0	0	postNeol
VK482	PostNeol_EuropeN	EuropeNE_1500BP_800BP	Botai_5600BP_5100BP	0	0	postNeol
VK482	PostNeol_EuropeN	EuropeNE_1500BP_800BP	SteppeC_6700BP_4600BP	0	0	postNeol
VK482	PostNeol_EuropeN	EuropeNE_1500BP_800BP	SteppeCE_7000BP_3600BP	0	0	postNeol
VK482	PostNeol_EuropeN	EuropeNE_1500BP_800BP	SiberiaNE_9800BP	0	0	postNeol
VK482	PostNeol_EuropeN	EuropeNE_1500BP_800BP	Amur_7500BP	0	0	postNeol
VK482	PostNeol_EuropeN	EuropeNE_1500BP_800BP	Baikal_8000BP_7200BP	0	0	postNeol
VK483	PostNeol_EuropeN	EuropeNE_1500BP_800BP	RussiaNW_11000BP_8000BP	0	0	postNeol
VK483	PostNeol_EuropeN	EuropeNE_1500BP_800BP	MiddleDon_7500BP	0	0	postNeol
VK483	PostNeol_EuropeN	EuropeNE_1500BP_800BP	Ukraine_10000BP_4000BP	0.037	0.0246	postNeol
VK483	PostNeol_EuropeN	EuropeNE_1500BP_800BP	Italy_15000BP_9000BP	0	0.0057	postNeol
VK483	PostNeol_EuropeN	EuropeNE_1500BP_800BP	Caucasus_13000BP_10000BP	0	0	postNeol
VK483	PostNeol_EuropeN	EuropeNE_1500BP_800BP	Iran_10000BP_8500BP	0	0	postNeol
VK483	PostNeol_EuropeN	EuropeNE_1500BP_800BP	Turkmenistan_7000BP_5000BP	0	0	postNeol
VK483	PostNeol_EuropeN	EuropeNE_1500BP_800BP	LevantEuropeS_4700BP_1700BP	0	0	postNeol
VK483	PostNeol_EuropeN	EuropeNE_1500BP_800BP	EuropeS_8000BP_6000BP	0	0	postNeol
VK483	PostNeol_EuropeN	EuropeNE_1500BP_800BP	EuropeCE_7000BP_5500BP	0	0	postNeol
VK483	PostNeol_EuropeN	EuropeNE_1500BP_800BP	EuropeEW_8500BP_6500BP	0	0	postNeol
VK483	PostNeol_EuropeN	EuropeNE_1500BP_800BP	Anatolia_8500BP_8000BP	0	0	postNeol
VK483	PostNeol_EuropeN	EuropeNE_1500BP_800BP	EuropeSW_6000BP_3500BP	0	0	postNeol
VK483	PostNeol_EuropeN	EuropeNE_1500BP_800BP	Iberia_7300BP_3500BP	0	0	postNeol
VK483	PostNeol_EuropeN	EuropeNE_1500BP_800BP	Italy_5500BP_4000BP	0	0	postNeol
VK483	PostNeol_EuropeN	EuropeNE_1500BP_800BP	EuropeNW_6000BP_5000BP	0	0	postNeol
VK483	PostNeol_EuropeN	EuropeNE_1500BP_800BP	Scotland_5200BP_4800BP	0	0	postNeol
VK483	PostNeol_EuropeN	EuropeNE_1500BP_800BP	Scandinavia_5600BP_4600BP	0.022	0.0499	postNeol
VK483	PostNeol_EuropeN	EuropeNE_1500BP_800BP	Poland_5000BP_4700BP	0.293	0.053	postNeol
VK483	PostNeol_EuropeN	EuropeNE_1500BP_800BP	CanaryIslands_1300BP_900BP	0	0	postNeol
VK483	PostNeol_EuropeN	EuropeNE_1500BP_800BP	Steppe_5000BP_4300BP	0.648	0.0324	postNeol
VK483	PostNeol_EuropeN	EuropeNE_1500BP_800BP	Laos_7800BP	0	0	postNeol
VK483	PostNeol_EuropeN	EuropeNE_1500BP_800BP	Andaman_100BP	0	0	postNeol
VK483	PostNeol_EuropeN	EuropeNE_1500BP_800BP	SEAsia_4200BP_2200BP	0	0	postNeol
VK483	PostNeol_EuropeN	EuropeNE_1500BP_800BP	Thailand_1700BP	0	0	postNeol
VK483	PostNeol_EuropeN	EuropeNE_1500BP_800BP	Japan_3700BP_2600BP	0	0	postNeol
VK483	PostNeol_EuropeN	EuropeNE_1500BP_800BP	SteppeC_8300BP_7000BP	0	0	postNeol
VK483	PostNeol_EuropeN	EuropeNE_1500BP_800BP	Botai_5600BP_5100BP	0	0	postNeol
VK483	PostNeol_EuropeN	EuropeNE_1500BP_800BP	SteppeC_6700BP_4600BP	0	0	postNeol
VK483	PostNeol_EuropeN	EuropeNE_1500BP_800BP	SteppeCE_7000BP_3600BP	0	0	postNeol
VK483	PostNeol_EuropeN	EuropeNE_1500BP_800BP	SiberiaNE_9800BP	0	0	postNeol
VK483	PostNeol_EuropeN	EuropeNE_1500BP_800BP	Amur_7500BP	0	0	postNeol
VK483	PostNeol_EuropeN	EuropeNE_1500BP_800BP	Baikal_8000BP_7200BP	0	0	postNeol
VK484	PostNeol_EuropeN	EuropeNE_1500BP_800BP	RussiaNW_11000BP_8000BP	0	0	postNeol
VK484	PostNeol_EuropeN	EuropeNE_1500BP_800BP	MiddleDon_7500BP	0	0	postNeol
VK484	PostNeol_EuropeN	EuropeNE_1500BP_800BP	Ukraine_10000BP_4000BP	0.053	0.0169	postNeol
VK484	PostNeol_EuropeN	EuropeNE_1500BP_800BP	Italy_15000BP_9000BP	0	0.0014	postNeol
VK484	PostNeol_EuropeN	EuropeNE_1500BP_800BP	Caucasus_13000BP_10000BP	0	0	postNeol
VK484	PostNeol_EuropeN	EuropeNE_1500BP_800BP	Iran_10000BP_8500BP	0	0	postNeol
VK484	PostNeol_EuropeN	EuropeNE_1500BP_800BP	Turkmenistan_7000BP_5000BP	0	0	postNeol
VK484	PostNeol_EuropeN	EuropeNE_1500BP_800BP	LevantEuropeS_4700BP_1700BP	0	0	postNeol
VK484	PostNeol_EuropeN	EuropeNE_1500BP_800BP	EuropeS_8000BP_6000BP	0	0	postNeol
VK484	PostNeol_EuropeN	EuropeNE_1500BP_800BP	EuropeCE_7000BP_5500BP	0	0	postNeol
VK484	PostNeol_EuropeN	EuropeNE_1500BP_800BP	EuropeEW_8500BP_6500BP	0	0	postNeol
VK484	PostNeol_EuropeN	EuropeNE_1500BP_800BP	Anatolia_8500BP_8000BP	0	0	postNeol
VK484	PostNeol_EuropeN	EuropeNE_1500BP_800BP	EuropeSW_6000BP_3500BP	0	0	postNeol
VK484	PostNeol_EuropeN	EuropeNE_1500BP_800BP	Iberia_7300BP_3500BP	0	0	postNeol
VK484	PostNeol_EuropeN	EuropeNE_1500BP_800BP	Italy_5500BP_4000BP	0	0	postNeol
VK484	PostNeol_EuropeN	EuropeNE_1500BP_800BP	EuropeNW_6000BP_5000BP	0	0	postNeol
VK484	PostNeol_EuropeN	EuropeNE_1500BP_800BP	Scotland_5200BP_4800BP	0	0	postNeol
VK484	PostNeol_EuropeN	EuropeNE_1500BP_800BP	Scandinavia_5600BP_4600BP	0.005	0.0336	postNeol
VK484	PostNeol_EuropeN	EuropeNE_1500BP_800BP	Poland_5000BP_4700BP	0.286	0.0415	postNeol
VK484	PostNeol_EuropeN	EuropeNE_1500BP_800BP	CanaryIslands_1300BP_900BP	0	0	postNeol
VK484	PostNeol_EuropeN	EuropeNE_1500BP_800BP	Steppe_5000BP_4300BP	0.656	0.0259	postNeol
VK484	PostNeol_EuropeN	EuropeNE_1500BP_800BP	Laos_7800BP	0	0	postNeol
VK484	PostNeol_EuropeN	EuropeNE_1500BP_800BP	Andaman_100BP	0	0	postNeol
VK484	PostNeol_EuropeN	EuropeNE_1500BP_800BP	SEAsia_4200BP_2200BP	0	0	postNeol
VK484	PostNeol_EuropeN	EuropeNE_1500BP_800BP	Thailand_1700BP	0	0	postNeol
VK484	PostNeol_EuropeN	EuropeNE_1500BP_800BP	Japan_3700BP_2600BP	0	0	postNeol
VK484	PostNeol_EuropeN	EuropeNE_1500BP_800BP	SteppeC_8300BP_7000BP	0	0	postNeol
VK484	PostNeol_EuropeN	EuropeNE_1500BP_800BP	Botai_5600BP_5100BP	0	0	postNeol
VK484	PostNeol_EuropeN	EuropeNE_1500BP_800BP	SteppeC_6700BP_4600BP	0	0	postNeol
VK484	PostNeol_EuropeN	EuropeNE_1500BP_800BP	SteppeCE_7000BP_3600BP	0	0	postNeol
VK484	PostNeol_EuropeN	EuropeNE_1500BP_800BP	SiberiaNE_9800BP	0	0	postNeol
VK484	PostNeol_EuropeN	EuropeNE_1500BP_800BP	Amur_7500BP	0	0	postNeol
VK484	PostNeol_EuropeN	EuropeNE_1500BP_800BP	Baikal_8000BP_7200BP	0	0	postNeol
VK486	PostNeol_EuropeN	EuropeNE_1500BP_800BP	RussiaNW_11000BP_8000BP	0	0	postNeol
VK486	PostNeol_EuropeN	EuropeNE_1500BP_800BP	MiddleDon_7500BP	0	0	postNeol
VK486	PostNeol_EuropeN	EuropeNE_1500BP_800BP	Ukraine_10000BP_4000BP	0.067	0.0204	postNeol
VK486	PostNeol_EuropeN	EuropeNE_1500BP_800BP	Italy_15000BP_9000BP	0.004	0.0134	postNeol
VK486	PostNeol_EuropeN	EuropeNE_1500BP_800BP	Caucasus_13000BP_10000BP	0	0	postNeol
VK486	PostNeol_EuropeN	EuropeNE_1500BP_800BP	Iran_10000BP_8500BP	0	0	postNeol
VK486	PostNeol_EuropeN	EuropeNE_1500BP_800BP	Turkmenistan_7000BP_5000BP	0	0	postNeol
VK486	PostNeol_EuropeN	EuropeNE_1500BP_800BP	LevantEuropeS_4700BP_1700BP	0	0	postNeol
VK486	PostNeol_EuropeN	EuropeNE_1500BP_800BP	EuropeS_8000BP_6000BP	0	0	postNeol
VK486	PostNeol_EuropeN	EuropeNE_1500BP_800BP	EuropeCE_7000BP_5500BP	0	0	postNeol
VK486	PostNeol_EuropeN	EuropeNE_1500BP_800BP	EuropeEW_8500BP_6500BP	0	0	postNeol
VK486	PostNeol_EuropeN	EuropeNE_1500BP_800BP	Anatolia_8500BP_8000BP	0	0	postNeol
VK486	PostNeol_EuropeN	EuropeNE_1500BP_800BP	EuropeSW_6000BP_3500BP	0	0	postNeol
VK486	PostNeol_EuropeN	EuropeNE_1500BP_800BP	Iberia_7300BP_3500BP	0	0	postNeol
VK486	PostNeol_EuropeN	EuropeNE_1500BP_800BP	Italy_5500BP_4000BP	0	0	postNeol
VK486	PostNeol_EuropeN	EuropeNE_1500BP_800BP	EuropeNW_6000BP_5000BP	0	0	postNeol
VK486	PostNeol_EuropeN	EuropeNE_1500BP_800BP	Scotland_5200BP_4800BP	0	0	postNeol
VK486	PostNeol_EuropeN	EuropeNE_1500BP_800BP	Scandinavia_5600BP_4600BP	0.045	0.0434	postNeol
VK486	PostNeol_EuropeN	EuropeNE_1500BP_800BP	Poland_5000BP_4700BP	0.287	0.0461	postNeol
VK486	PostNeol_EuropeN	EuropeNE_1500BP_800BP	CanaryIslands_1300BP_900BP	0	0	postNeol
VK486	PostNeol_EuropeN	EuropeNE_1500BP_800BP	Steppe_5000BP_4300BP	0.597	0.0302	postNeol
VK486	PostNeol_EuropeN	EuropeNE_1500BP_800BP	Laos_7800BP	0	0	postNeol
VK486	PostNeol_EuropeN	EuropeNE_1500BP_800BP	Andaman_100BP	0	0	postNeol
VK486	PostNeol_EuropeN	EuropeNE_1500BP_800BP	SEAsia_4200BP_2200BP	0	0	postNeol
VK486	PostNeol_EuropeN	EuropeNE_1500BP_800BP	Thailand_1700BP	0	0	postNeol
VK486	PostNeol_EuropeN	EuropeNE_1500BP_800BP	Japan_3700BP_2600BP	0	0	postNeol
VK486	PostNeol_EuropeN	EuropeNE_1500BP_800BP	SteppeC_8300BP_7000BP	0	0	postNeol
VK486	PostNeol_EuropeN	EuropeNE_1500BP_800BP	Botai_5600BP_5100BP	0	0	postNeol
VK486	PostNeol_EuropeN	EuropeNE_1500BP_800BP	SteppeC_6700BP_4600BP	0	0	postNeol
VK486	PostNeol_EuropeN	EuropeNE_1500BP_800BP	SteppeCE_7000BP_3600BP	0	0	postNeol
VK486	PostNeol_EuropeN	EuropeNE_1500BP_800BP	SiberiaNE_9800BP	0	0	postNeol
VK486	PostNeol_EuropeN	EuropeNE_1500BP_800BP	Amur_7500BP	0	0	postNeol
VK486	PostNeol_EuropeN	EuropeNE_1500BP_800BP	Baikal_8000BP_7200BP	0	0	postNeol
VK487	PostNeol_EuropeN	EuropeNE_1500BP_800BP	RussiaNW_11000BP_8000BP	0	0	postNeol
VK487	PostNeol_EuropeN	EuropeNE_1500BP_800BP	MiddleDon_7500BP	0	0	postNeol
VK487	PostNeol_EuropeN	EuropeNE_1500BP_800BP	Ukraine_10000BP_4000BP	0.05	0.0233	postNeol
VK487	PostNeol_EuropeN	EuropeNE_1500BP_800BP	Italy_15000BP_9000BP	0.003	0.0112	postNeol
VK487	PostNeol_EuropeN	EuropeNE_1500BP_800BP	Caucasus_13000BP_10000BP	0	0	postNeol
VK487	PostNeol_EuropeN	EuropeNE_1500BP_800BP	Iran_10000BP_8500BP	0	0	postNeol
VK487	PostNeol_EuropeN	EuropeNE_1500BP_800BP	Turkmenistan_7000BP_5000BP	0	0	postNeol
VK487	PostNeol_EuropeN	EuropeNE_1500BP_800BP	LevantEuropeS_4700BP_1700BP	0	0	postNeol
VK487	PostNeol_EuropeN	EuropeNE_1500BP_800BP	EuropeS_8000BP_6000BP	0	0	postNeol
VK487	PostNeol_EuropeN	EuropeNE_1500BP_800BP	EuropeCE_7000BP_5500BP	0	0	postNeol
VK487	PostNeol_EuropeN	EuropeNE_1500BP_800BP	EuropeEW_8500BP_6500BP	0	0	postNeol
VK487	PostNeol_EuropeN	EuropeNE_1500BP_800BP	Anatolia_8500BP_8000BP	0	0	postNeol
VK487	PostNeol_EuropeN	EuropeNE_1500BP_800BP	EuropeSW_6000BP_3500BP	0	0	postNeol
VK487	PostNeol_EuropeN	EuropeNE_1500BP_800BP	Iberia_7300BP_3500BP	0	0	postNeol
VK487	PostNeol_EuropeN	EuropeNE_1500BP_800BP	Italy_5500BP_4000BP	0	0	postNeol
VK487	PostNeol_EuropeN	EuropeNE_1500BP_800BP	EuropeNW_6000BP_5000BP	0	0	postNeol
VK487	PostNeol_EuropeN	EuropeNE_1500BP_800BP	Scotland_5200BP_4800BP	0	0	postNeol
VK487	PostNeol_EuropeN	EuropeNE_1500BP_800BP	Scandinavia_5600BP_4600BP	0.036	0.0316	postNeol
VK487	PostNeol_EuropeN	EuropeNE_1500BP_800BP	Poland_5000BP_4700BP	0.289	0.0408	postNeol
VK487	PostNeol_EuropeN	EuropeNE_1500BP_800BP	CanaryIslands_1300BP_900BP	0	0	postNeol
VK487	PostNeol_EuropeN	EuropeNE_1500BP_800BP	Steppe_5000BP_4300BP	0.621	0.0204	postNeol
VK487	PostNeol_EuropeN	EuropeNE_1500BP_800BP	Laos_7800BP	0	0	postNeol
VK487	PostNeol_EuropeN	EuropeNE_1500BP_800BP	Andaman_100BP	0	0	postNeol
VK487	PostNeol_EuropeN	EuropeNE_1500BP_800BP	SEAsia_4200BP_2200BP	0	0	postNeol
VK487	PostNeol_EuropeN	EuropeNE_1500BP_800BP	Thailand_1700BP	0	0	postNeol
VK487	PostNeol_EuropeN	EuropeNE_1500BP_800BP	Japan_3700BP_2600BP	0	0	postNeol
VK487	PostNeol_EuropeN	EuropeNE_1500BP_800BP	SteppeC_8300BP_7000BP	0	0	postNeol
VK487	PostNeol_EuropeN	EuropeNE_1500BP_800BP	Botai_5600BP_5100BP	0	0	postNeol
VK487	PostNeol_EuropeN	EuropeNE_1500BP_800BP	SteppeC_6700BP_4600BP	0	0	postNeol
VK487	PostNeol_EuropeN	EuropeNE_1500BP_800BP	SteppeCE_7000BP_3600BP	0	0	postNeol
VK487	PostNeol_EuropeN	EuropeNE_1500BP_800BP	SiberiaNE_9800BP	0	0	postNeol
VK487	PostNeol_EuropeN	EuropeNE_1500BP_800BP	Amur_7500BP	0	0	postNeol
VK487	PostNeol_EuropeN	EuropeNE_1500BP_800BP	Baikal_8000BP_7200BP	0	0	postNeol
VK488	PostNeol_EuropeN	EuropeNE_1500BP_800BP	RussiaNW_11000BP_8000BP	0	0	postNeol
VK488	PostNeol_EuropeN	EuropeNE_1500BP_800BP	MiddleDon_7500BP	0	0.0794	postNeol
VK488	PostNeol_EuropeN	EuropeNE_1500BP_800BP	Ukraine_10000BP_4000BP	0.02	0.0436	postNeol
VK488	PostNeol_EuropeN	EuropeNE_1500BP_800BP	Italy_15000BP_9000BP	0	0	postNeol
VK488	PostNeol_EuropeN	EuropeNE_1500BP_800BP	Caucasus_13000BP_10000BP	0	0	postNeol
VK488	PostNeol_EuropeN	EuropeNE_1500BP_800BP	Iran_10000BP_8500BP	0	0	postNeol
VK488	PostNeol_EuropeN	EuropeNE_1500BP_800BP	Turkmenistan_7000BP_5000BP	0	0	postNeol
VK488	PostNeol_EuropeN	EuropeNE_1500BP_800BP	LevantEuropeS_4700BP_1700BP	0	0	postNeol
VK488	PostNeol_EuropeN	EuropeNE_1500BP_800BP	EuropeS_8000BP_6000BP	0	0	postNeol
VK488	PostNeol_EuropeN	EuropeNE_1500BP_800BP	EuropeCE_7000BP_5500BP	0	0	postNeol
VK488	PostNeol_EuropeN	EuropeNE_1500BP_800BP	EuropeEW_8500BP_6500BP	0	0	postNeol
VK488	PostNeol_EuropeN	EuropeNE_1500BP_800BP	Anatolia_8500BP_8000BP	0	0	postNeol
VK488	PostNeol_EuropeN	EuropeNE_1500BP_800BP	EuropeSW_6000BP_3500BP	0	0	postNeol
VK488	PostNeol_EuropeN	EuropeNE_1500BP_800BP	Iberia_7300BP_3500BP	0	0	postNeol
VK488	PostNeol_EuropeN	EuropeNE_1500BP_800BP	Italy_5500BP_4000BP	0	0	postNeol
VK488	PostNeol_EuropeN	EuropeNE_1500BP_800BP	EuropeNW_6000BP_5000BP	0	0	postNeol
VK488	PostNeol_EuropeN	EuropeNE_1500BP_800BP	Scotland_5200BP_4800BP	0	0	postNeol
VK488	PostNeol_EuropeN	EuropeNE_1500BP_800BP	Scandinavia_5600BP_4600BP	0.055	0.0419	postNeol
VK488	PostNeol_EuropeN	EuropeNE_1500BP_800BP	Poland_5000BP_4700BP	0.268	0.0532	postNeol
VK488	PostNeol_EuropeN	EuropeNE_1500BP_800BP	CanaryIslands_1300BP_900BP	0	0	postNeol
VK488	PostNeol_EuropeN	EuropeNE_1500BP_800BP	Steppe_5000BP_4300BP	0.657	0.0482	postNeol
VK488	PostNeol_EuropeN	EuropeNE_1500BP_800BP	Laos_7800BP	0	0	postNeol
VK488	PostNeol_EuropeN	EuropeNE_1500BP_800BP	Andaman_100BP	0	0	postNeol
VK488	PostNeol_EuropeN	EuropeNE_1500BP_800BP	SEAsia_4200BP_2200BP	0	0	postNeol
VK488	PostNeol_EuropeN	EuropeNE_1500BP_800BP	Thailand_1700BP	0	0	postNeol
VK488	PostNeol_EuropeN	EuropeNE_1500BP_800BP	Japan_3700BP_2600BP	0	0	postNeol
VK488	PostNeol_EuropeN	EuropeNE_1500BP_800BP	SteppeC_8300BP_7000BP	0	0	postNeol
VK488	PostNeol_EuropeN	EuropeNE_1500BP_800BP	Botai_5600BP_5100BP	0	0	postNeol
VK488	PostNeol_EuropeN	EuropeNE_1500BP_800BP	SteppeC_6700BP_4600BP	0	0	postNeol
VK488	PostNeol_EuropeN	EuropeNE_1500BP_800BP	SteppeCE_7000BP_3600BP	0	0	postNeol
VK488	PostNeol_EuropeN	EuropeNE_1500BP_800BP	SiberiaNE_9800BP	0	0	postNeol
VK488	PostNeol_EuropeN	EuropeNE_1500BP_800BP	Amur_7500BP	0	0	postNeol
VK488	PostNeol_EuropeN	EuropeNE_1500BP_800BP	Baikal_8000BP_7200BP	0	0	postNeol
VK491	PostNeol_EuropeN	EuropeNE_1500BP_800BP	RussiaNW_11000BP_8000BP	0	0	postNeol
VK491	PostNeol_EuropeN	EuropeNE_1500BP_800BP	MiddleDon_7500BP	0	0	postNeol
VK491	PostNeol_EuropeN	EuropeNE_1500BP_800BP	Ukraine_10000BP_4000BP	0.029	0.0208	postNeol
VK491	PostNeol_EuropeN	EuropeNE_1500BP_800BP	Italy_15000BP_9000BP	0	0	postNeol
VK491	PostNeol_EuropeN	EuropeNE_1500BP_800BP	Caucasus_13000BP_10000BP	0	0	postNeol
VK491	PostNeol_EuropeN	EuropeNE_1500BP_800BP	Iran_10000BP_8500BP	0	0	postNeol
VK491	PostNeol_EuropeN	EuropeNE_1500BP_800BP	Turkmenistan_7000BP_5000BP	0	0	postNeol
VK491	PostNeol_EuropeN	EuropeNE_1500BP_800BP	LevantEuropeS_4700BP_1700BP	0	0	postNeol
VK491	PostNeol_EuropeN	EuropeNE_1500BP_800BP	EuropeS_8000BP_6000BP	0	0	postNeol
VK491	PostNeol_EuropeN	EuropeNE_1500BP_800BP	EuropeCE_7000BP_5500BP	0	0	postNeol
VK491	PostNeol_EuropeN	EuropeNE_1500BP_800BP	EuropeEW_8500BP_6500BP	0	0	postNeol
VK491	PostNeol_EuropeN	EuropeNE_1500BP_800BP	Anatolia_8500BP_8000BP	0	0	postNeol
VK491	PostNeol_EuropeN	EuropeNE_1500BP_800BP	EuropeSW_6000BP_3500BP	0	0	postNeol
VK491	PostNeol_EuropeN	EuropeNE_1500BP_800BP	Iberia_7300BP_3500BP	0	0	postNeol
VK491	PostNeol_EuropeN	EuropeNE_1500BP_800BP	Italy_5500BP_4000BP	0	0	postNeol
VK491	PostNeol_EuropeN	EuropeNE_1500BP_800BP	EuropeNW_6000BP_5000BP	0	0	postNeol
VK491	PostNeol_EuropeN	EuropeNE_1500BP_800BP	Scotland_5200BP_4800BP	0	0	postNeol
VK491	PostNeol_EuropeN	EuropeNE_1500BP_800BP	Scandinavia_5600BP_4600BP	0.032	0.0382	postNeol
VK491	PostNeol_EuropeN	EuropeNE_1500BP_800BP	Poland_5000BP_4700BP	0.279	0.0369	postNeol
VK491	PostNeol_EuropeN	EuropeNE_1500BP_800BP	CanaryIslands_1300BP_900BP	0	0	postNeol
VK491	PostNeol_EuropeN	EuropeNE_1500BP_800BP	Steppe_5000BP_4300BP	0.66	0.0228	postNeol
VK491	PostNeol_EuropeN	EuropeNE_1500BP_800BP	Laos_7800BP	0	0	postNeol
VK491	PostNeol_EuropeN	EuropeNE_1500BP_800BP	Andaman_100BP	0	0	postNeol
VK491	PostNeol_EuropeN	EuropeNE_1500BP_800BP	SEAsia_4200BP_2200BP	0	0	postNeol
VK491	PostNeol_EuropeN	EuropeNE_1500BP_800BP	Thailand_1700BP	0	0	postNeol
VK491	PostNeol_EuropeN	EuropeNE_1500BP_800BP	Japan_3700BP_2600BP	0	0	postNeol
VK491	PostNeol_EuropeN	EuropeNE_1500BP_800BP	SteppeC_8300BP_7000BP	0	0	postNeol
VK491	PostNeol_EuropeN	EuropeNE_1500BP_800BP	Botai_5600BP_5100BP	0	0	postNeol
VK491	PostNeol_EuropeN	EuropeNE_1500BP_800BP	SteppeC_6700BP_4600BP	0	0	postNeol
VK491	PostNeol_EuropeN	EuropeNE_1500BP_800BP	SteppeCE_7000BP_3600BP	0	0	postNeol
VK491	PostNeol_EuropeN	EuropeNE_1500BP_800BP	SiberiaNE_9800BP	0	0	postNeol
VK491	PostNeol_EuropeN	EuropeNE_1500BP_800BP	Amur_7500BP	0	0	postNeol
VK491	PostNeol_EuropeN	EuropeNE_1500BP_800BP	Baikal_8000BP_7200BP	0	0	postNeol
VK492	PostNeol_EuropeN	EuropeNE_1500BP_800BP	RussiaNW_11000BP_8000BP	0	0	postNeol
VK492	PostNeol_EuropeN	EuropeNE_1500BP_800BP	MiddleDon_7500BP	0	0.0148	postNeol
VK492	PostNeol_EuropeN	EuropeNE_1500BP_800BP	Ukraine_10000BP_4000BP	0.029	0.0227	postNeol
VK492	PostNeol_EuropeN	EuropeNE_1500BP_800BP	Italy_15000BP_9000BP	0	0	postNeol
VK492	PostNeol_EuropeN	EuropeNE_1500BP_800BP	Caucasus_13000BP_10000BP	0	0	postNeol
VK492	PostNeol_EuropeN	EuropeNE_1500BP_800BP	Iran_10000BP_8500BP	0	0	postNeol
VK492	PostNeol_EuropeN	EuropeNE_1500BP_800BP	Turkmenistan_7000BP_5000BP	0	0	postNeol
VK492	PostNeol_EuropeN	EuropeNE_1500BP_800BP	LevantEuropeS_4700BP_1700BP	0	0	postNeol
VK492	PostNeol_EuropeN	EuropeNE_1500BP_800BP	EuropeS_8000BP_6000BP	0	0	postNeol
VK492	PostNeol_EuropeN	EuropeNE_1500BP_800BP	EuropeCE_7000BP_5500BP	0	0	postNeol
VK492	PostNeol_EuropeN	EuropeNE_1500BP_800BP	EuropeEW_8500BP_6500BP	0	0	postNeol
VK492	PostNeol_EuropeN	EuropeNE_1500BP_800BP	Anatolia_8500BP_8000BP	0	0	postNeol
VK492	PostNeol_EuropeN	EuropeNE_1500BP_800BP	EuropeSW_6000BP_3500BP	0	0	postNeol
VK492	PostNeol_EuropeN	EuropeNE_1500BP_800BP	Iberia_7300BP_3500BP	0	0	postNeol
VK492	PostNeol_EuropeN	EuropeNE_1500BP_800BP	Italy_5500BP_4000BP	0	0	postNeol
VK492	PostNeol_EuropeN	EuropeNE_1500BP_800BP	EuropeNW_6000BP_5000BP	0	0	postNeol
VK492	PostNeol_EuropeN	EuropeNE_1500BP_800BP	Scotland_5200BP_4800BP	0	0	postNeol
VK492	PostNeol_EuropeN	EuropeNE_1500BP_800BP	Scandinavia_5600BP_4600BP	0.031	0.0364	postNeol
VK492	PostNeol_EuropeN	EuropeNE_1500BP_800BP	Poland_5000BP_4700BP	0.282	0.0475	postNeol
VK492	PostNeol_EuropeN	EuropeNE_1500BP_800BP	CanaryIslands_1300BP_900BP	0	0	postNeol
VK492	PostNeol_EuropeN	EuropeNE_1500BP_800BP	Steppe_5000BP_4300BP	0.659	0.036	postNeol
VK492	PostNeol_EuropeN	EuropeNE_1500BP_800BP	Laos_7800BP	0	0	postNeol
VK492	PostNeol_EuropeN	EuropeNE_1500BP_800BP	Andaman_100BP	0	0	postNeol
VK492	PostNeol_EuropeN	EuropeNE_1500BP_800BP	SEAsia_4200BP_2200BP	0	0	postNeol
VK492	PostNeol_EuropeN	EuropeNE_1500BP_800BP	Thailand_1700BP	0	0	postNeol
VK492	PostNeol_EuropeN	EuropeNE_1500BP_800BP	Japan_3700BP_2600BP	0	0	postNeol
VK492	PostNeol_EuropeN	EuropeNE_1500BP_800BP	SteppeC_8300BP_7000BP	0	0	postNeol
VK492	PostNeol_EuropeN	EuropeNE_1500BP_800BP	Botai_5600BP_5100BP	0	0	postNeol
VK492	PostNeol_EuropeN	EuropeNE_1500BP_800BP	SteppeC_6700BP_4600BP	0	0	postNeol
VK492	PostNeol_EuropeN	EuropeNE_1500BP_800BP	SteppeCE_7000BP_3600BP	0	0	postNeol
VK492	PostNeol_EuropeN	EuropeNE_1500BP_800BP	SiberiaNE_9800BP	0	0	postNeol
VK492	PostNeol_EuropeN	EuropeNE_1500BP_800BP	Amur_7500BP	0	0	postNeol
VK492	PostNeol_EuropeN	EuropeNE_1500BP_800BP	Baikal_8000BP_7200BP	0	0	postNeol
VK493	PostNeol_EuropeN	EuropeNE_1500BP_800BP	RussiaNW_11000BP_8000BP	0	0	postNeol
VK493	PostNeol_EuropeN	EuropeNE_1500BP_800BP	MiddleDon_7500BP	0	0	postNeol
VK493	PostNeol_EuropeN	EuropeNE_1500BP_800BP	Ukraine_10000BP_4000BP	0.037	0.0189	postNeol
VK493	PostNeol_EuropeN	EuropeNE_1500BP_800BP	Italy_15000BP_9000BP	0	0	postNeol
VK493	PostNeol_EuropeN	EuropeNE_1500BP_800BP	Caucasus_13000BP_10000BP	0	0	postNeol
VK493	PostNeol_EuropeN	EuropeNE_1500BP_800BP	Iran_10000BP_8500BP	0	0	postNeol
VK493	PostNeol_EuropeN	EuropeNE_1500BP_800BP	Turkmenistan_7000BP_5000BP	0	0	postNeol
VK493	PostNeol_EuropeN	EuropeNE_1500BP_800BP	LevantEuropeS_4700BP_1700BP	0	0	postNeol
VK493	PostNeol_EuropeN	EuropeNE_1500BP_800BP	EuropeS_8000BP_6000BP	0	0	postNeol
VK493	PostNeol_EuropeN	EuropeNE_1500BP_800BP	EuropeCE_7000BP_5500BP	0	0	postNeol
VK493	PostNeol_EuropeN	EuropeNE_1500BP_800BP	EuropeEW_8500BP_6500BP	0	0	postNeol
VK493	PostNeol_EuropeN	EuropeNE_1500BP_800BP	Anatolia_8500BP_8000BP	0	0	postNeol
VK493	PostNeol_EuropeN	EuropeNE_1500BP_800BP	EuropeSW_6000BP_3500BP	0	0	postNeol
VK493	PostNeol_EuropeN	EuropeNE_1500BP_800BP	Iberia_7300BP_3500BP	0	0	postNeol
VK493	PostNeol_EuropeN	EuropeNE_1500BP_800BP	Italy_5500BP_4000BP	0	0	postNeol
VK493	PostNeol_EuropeN	EuropeNE_1500BP_800BP	EuropeNW_6000BP_5000BP	0	0	postNeol
VK493	PostNeol_EuropeN	EuropeNE_1500BP_800BP	Scotland_5200BP_4800BP	0	0	postNeol
VK493	PostNeol_EuropeN	EuropeNE_1500BP_800BP	Scandinavia_5600BP_4600BP	0.041	0.0461	postNeol
VK493	PostNeol_EuropeN	EuropeNE_1500BP_800BP	Poland_5000BP_4700BP	0.282	0.0517	postNeol
VK493	PostNeol_EuropeN	EuropeNE_1500BP_800BP	CanaryIslands_1300BP_900BP	0	0	postNeol
VK493	PostNeol_EuropeN	EuropeNE_1500BP_800BP	Steppe_5000BP_4300BP	0.64	0.0265	postNeol
VK493	PostNeol_EuropeN	EuropeNE_1500BP_800BP	Laos_7800BP	0	0	postNeol
VK493	PostNeol_EuropeN	EuropeNE_1500BP_800BP	Andaman_100BP	0	0	postNeol
VK493	PostNeol_EuropeN	EuropeNE_1500BP_800BP	SEAsia_4200BP_2200BP	0	0	postNeol
VK493	PostNeol_EuropeN	EuropeNE_1500BP_800BP	Thailand_1700BP	0	0	postNeol
VK493	PostNeol_EuropeN	EuropeNE_1500BP_800BP	Japan_3700BP_2600BP	0	0	postNeol
VK493	PostNeol_EuropeN	EuropeNE_1500BP_800BP	SteppeC_8300BP_7000BP	0	0	postNeol
VK493	PostNeol_EuropeN	EuropeNE_1500BP_800BP	Botai_5600BP_5100BP	0	0	postNeol
VK493	PostNeol_EuropeN	EuropeNE_1500BP_800BP	SteppeC_6700BP_4600BP	0	0	postNeol
VK493	PostNeol_EuropeN	EuropeNE_1500BP_800BP	SteppeCE_7000BP_3600BP	0	0	postNeol
VK493	PostNeol_EuropeN	EuropeNE_1500BP_800BP	SiberiaNE_9800BP	0	0	postNeol
VK493	PostNeol_EuropeN	EuropeNE_1500BP_800BP	Amur_7500BP	0	0	postNeol
VK493	PostNeol_EuropeN	EuropeNE_1500BP_800BP	Baikal_8000BP_7200BP	0	0	postNeol
VK495	PostNeol_EuropeN	EuropeNE_1500BP_800BP	RussiaNW_11000BP_8000BP	0	0	postNeol
VK495	PostNeol_EuropeN	EuropeNE_1500BP_800BP	MiddleDon_7500BP	0	0.0378	postNeol
VK495	PostNeol_EuropeN	EuropeNE_1500BP_800BP	Ukraine_10000BP_4000BP	0.034	0.0167	postNeol
VK495	PostNeol_EuropeN	EuropeNE_1500BP_800BP	Italy_15000BP_9000BP	0	0	postNeol
VK495	PostNeol_EuropeN	EuropeNE_1500BP_800BP	Caucasus_13000BP_10000BP	0	0	postNeol
VK495	PostNeol_EuropeN	EuropeNE_1500BP_800BP	Iran_10000BP_8500BP	0	0	postNeol
VK495	PostNeol_EuropeN	EuropeNE_1500BP_800BP	Turkmenistan_7000BP_5000BP	0	0	postNeol
VK495	PostNeol_EuropeN	EuropeNE_1500BP_800BP	LevantEuropeS_4700BP_1700BP	0	0	postNeol
VK495	PostNeol_EuropeN	EuropeNE_1500BP_800BP	EuropeS_8000BP_6000BP	0	0	postNeol
VK495	PostNeol_EuropeN	EuropeNE_1500BP_800BP	EuropeCE_7000BP_5500BP	0	0	postNeol
VK495	PostNeol_EuropeN	EuropeNE_1500BP_800BP	EuropeEW_8500BP_6500BP	0	0	postNeol
VK495	PostNeol_EuropeN	EuropeNE_1500BP_800BP	Anatolia_8500BP_8000BP	0	0	postNeol
VK495	PostNeol_EuropeN	EuropeNE_1500BP_800BP	EuropeSW_6000BP_3500BP	0	0	postNeol
VK495	PostNeol_EuropeN	EuropeNE_1500BP_800BP	Iberia_7300BP_3500BP	0	0	postNeol
VK495	PostNeol_EuropeN	EuropeNE_1500BP_800BP	Italy_5500BP_4000BP	0	0	postNeol
VK495	PostNeol_EuropeN	EuropeNE_1500BP_800BP	EuropeNW_6000BP_5000BP	0	0	postNeol
VK495	PostNeol_EuropeN	EuropeNE_1500BP_800BP	Scotland_5200BP_4800BP	0	0	postNeol
VK495	PostNeol_EuropeN	EuropeNE_1500BP_800BP	Scandinavia_5600BP_4600BP	0.038	0.034	postNeol
VK495	PostNeol_EuropeN	EuropeNE_1500BP_800BP	Poland_5000BP_4700BP	0.27	0.0401	postNeol
VK495	PostNeol_EuropeN	EuropeNE_1500BP_800BP	CanaryIslands_1300BP_900BP	0	0	postNeol
VK495	PostNeol_EuropeN	EuropeNE_1500BP_800BP	Steppe_5000BP_4300BP	0.658	0.0277	postNeol
VK495	PostNeol_EuropeN	EuropeNE_1500BP_800BP	Laos_7800BP	0	0	postNeol
VK495	PostNeol_EuropeN	EuropeNE_1500BP_800BP	Andaman_100BP	0	0	postNeol
VK495	PostNeol_EuropeN	EuropeNE_1500BP_800BP	SEAsia_4200BP_2200BP	0	0	postNeol
VK495	PostNeol_EuropeN	EuropeNE_1500BP_800BP	Thailand_1700BP	0	0	postNeol
VK495	PostNeol_EuropeN	EuropeNE_1500BP_800BP	Japan_3700BP_2600BP	0	0	postNeol
VK495	PostNeol_EuropeN	EuropeNE_1500BP_800BP	SteppeC_8300BP_7000BP	0	0	postNeol
VK495	PostNeol_EuropeN	EuropeNE_1500BP_800BP	Botai_5600BP_5100BP	0	0	postNeol
VK495	PostNeol_EuropeN	EuropeNE_1500BP_800BP	SteppeC_6700BP_4600BP	0	0	postNeol
VK495	PostNeol_EuropeN	EuropeNE_1500BP_800BP	SteppeCE_7000BP_3600BP	0	0	postNeol
VK495	PostNeol_EuropeN	EuropeNE_1500BP_800BP	SiberiaNE_9800BP	0	0	postNeol
VK495	PostNeol_EuropeN	EuropeNE_1500BP_800BP	Amur_7500BP	0	0	postNeol
VK495	PostNeol_EuropeN	EuropeNE_1500BP_800BP	Baikal_8000BP_7200BP	0	0	postNeol
VK496	PostNeol_EuropeN	EuropeNE_1500BP_800BP	RussiaNW_11000BP_8000BP	0	0	postNeol
VK496	PostNeol_EuropeN	EuropeNE_1500BP_800BP	MiddleDon_7500BP	0	0.0355	postNeol
VK496	PostNeol_EuropeN	EuropeNE_1500BP_800BP	Ukraine_10000BP_4000BP	0.032	0.0187	postNeol
VK496	PostNeol_EuropeN	EuropeNE_1500BP_800BP	Italy_15000BP_9000BP	0	0	postNeol
VK496	PostNeol_EuropeN	EuropeNE_1500BP_800BP	Caucasus_13000BP_10000BP	0	0	postNeol
VK496	PostNeol_EuropeN	EuropeNE_1500BP_800BP	Iran_10000BP_8500BP	0	0	postNeol
VK496	PostNeol_EuropeN	EuropeNE_1500BP_800BP	Turkmenistan_7000BP_5000BP	0	0	postNeol
VK496	PostNeol_EuropeN	EuropeNE_1500BP_800BP	LevantEuropeS_4700BP_1700BP	0	0	postNeol
VK496	PostNeol_EuropeN	EuropeNE_1500BP_800BP	EuropeS_8000BP_6000BP	0	0	postNeol
VK496	PostNeol_EuropeN	EuropeNE_1500BP_800BP	EuropeCE_7000BP_5500BP	0	0	postNeol
VK496	PostNeol_EuropeN	EuropeNE_1500BP_800BP	EuropeEW_8500BP_6500BP	0	0	postNeol
VK496	PostNeol_EuropeN	EuropeNE_1500BP_800BP	Anatolia_8500BP_8000BP	0	0	postNeol
VK496	PostNeol_EuropeN	EuropeNE_1500BP_800BP	EuropeSW_6000BP_3500BP	0	0	postNeol
VK496	PostNeol_EuropeN	EuropeNE_1500BP_800BP	Iberia_7300BP_3500BP	0	0	postNeol
VK496	PostNeol_EuropeN	EuropeNE_1500BP_800BP	Italy_5500BP_4000BP	0	0	postNeol
VK496	PostNeol_EuropeN	EuropeNE_1500BP_800BP	EuropeNW_6000BP_5000BP	0	0	postNeol
VK496	PostNeol_EuropeN	EuropeNE_1500BP_800BP	Scotland_5200BP_4800BP	0	0	postNeol
VK496	PostNeol_EuropeN	EuropeNE_1500BP_800BP	Scandinavia_5600BP_4600BP	0.002	0.0204	postNeol
VK496	PostNeol_EuropeN	EuropeNE_1500BP_800BP	Poland_5000BP_4700BP	0.304	0.0313	postNeol
VK496	PostNeol_EuropeN	EuropeNE_1500BP_800BP	CanaryIslands_1300BP_900BP	0	0	postNeol
VK496	PostNeol_EuropeN	EuropeNE_1500BP_800BP	Steppe_5000BP_4300BP	0.662	0.0299	postNeol
VK496	PostNeol_EuropeN	EuropeNE_1500BP_800BP	Laos_7800BP	0	0	postNeol
VK496	PostNeol_EuropeN	EuropeNE_1500BP_800BP	Andaman_100BP	0	0	postNeol
VK496	PostNeol_EuropeN	EuropeNE_1500BP_800BP	SEAsia_4200BP_2200BP	0	0	postNeol
VK496	PostNeol_EuropeN	EuropeNE_1500BP_800BP	Thailand_1700BP	0	0	postNeol
VK496	PostNeol_EuropeN	EuropeNE_1500BP_800BP	Japan_3700BP_2600BP	0	0	postNeol
VK496	PostNeol_EuropeN	EuropeNE_1500BP_800BP	SteppeC_8300BP_7000BP	0	0	postNeol
VK496	PostNeol_EuropeN	EuropeNE_1500BP_800BP	Botai_5600BP_5100BP	0	0	postNeol
VK496	PostNeol_EuropeN	EuropeNE_1500BP_800BP	SteppeC_6700BP_4600BP	0	0	postNeol
VK496	PostNeol_EuropeN	EuropeNE_1500BP_800BP	SteppeCE_7000BP_3600BP	0	0	postNeol
VK496	PostNeol_EuropeN	EuropeNE_1500BP_800BP	SiberiaNE_9800BP	0	0	postNeol
VK496	PostNeol_EuropeN	EuropeNE_1500BP_800BP	Amur_7500BP	0	0	postNeol
VK496	PostNeol_EuropeN	EuropeNE_1500BP_800BP	Baikal_8000BP_7200BP	0	0	postNeol
VK498	PostNeol_EuropeN	EuropeNE_1500BP_800BP	RussiaNW_11000BP_8000BP	0	0	postNeol
VK498	PostNeol_EuropeN	EuropeNE_1500BP_800BP	MiddleDon_7500BP	0	0.0575	postNeol
VK498	PostNeol_EuropeN	EuropeNE_1500BP_800BP	Ukraine_10000BP_4000BP	0.032	0.0333	postNeol
VK498	PostNeol_EuropeN	EuropeNE_1500BP_800BP	Italy_15000BP_9000BP	0	0	postNeol
VK498	PostNeol_EuropeN	EuropeNE_1500BP_800BP	Caucasus_13000BP_10000BP	0	0	postNeol
VK498	PostNeol_EuropeN	EuropeNE_1500BP_800BP	Iran_10000BP_8500BP	0	0	postNeol
VK498	PostNeol_EuropeN	EuropeNE_1500BP_800BP	Turkmenistan_7000BP_5000BP	0	0	postNeol
VK498	PostNeol_EuropeN	EuropeNE_1500BP_800BP	LevantEuropeS_4700BP_1700BP	0	0	postNeol
VK498	PostNeol_EuropeN	EuropeNE_1500BP_800BP	EuropeS_8000BP_6000BP	0	0	postNeol
VK498	PostNeol_EuropeN	EuropeNE_1500BP_800BP	EuropeCE_7000BP_5500BP	0	0	postNeol
VK498	PostNeol_EuropeN	EuropeNE_1500BP_800BP	EuropeEW_8500BP_6500BP	0	0	postNeol
VK498	PostNeol_EuropeN	EuropeNE_1500BP_800BP	Anatolia_8500BP_8000BP	0	0	postNeol
VK498	PostNeol_EuropeN	EuropeNE_1500BP_800BP	EuropeSW_6000BP_3500BP	0	0	postNeol
VK498	PostNeol_EuropeN	EuropeNE_1500BP_800BP	Iberia_7300BP_3500BP	0	0	postNeol
VK498	PostNeol_EuropeN	EuropeNE_1500BP_800BP	Italy_5500BP_4000BP	0	0	postNeol
VK498	PostNeol_EuropeN	EuropeNE_1500BP_800BP	EuropeNW_6000BP_5000BP	0	0	postNeol
VK498	PostNeol_EuropeN	EuropeNE_1500BP_800BP	Scotland_5200BP_4800BP	0	0	postNeol
VK498	PostNeol_EuropeN	EuropeNE_1500BP_800BP	Scandinavia_5600BP_4600BP	0.031	0.0375	postNeol
VK498	PostNeol_EuropeN	EuropeNE_1500BP_800BP	Poland_5000BP_4700BP	0.302	0.0414	postNeol
VK498	PostNeol_EuropeN	EuropeNE_1500BP_800BP	CanaryIslands_1300BP_900BP	0	0.0008	postNeol
VK498	PostNeol_EuropeN	EuropeNE_1500BP_800BP	Steppe_5000BP_4300BP	0.635	0.0305	postNeol
VK498	PostNeol_EuropeN	EuropeNE_1500BP_800BP	Laos_7800BP	0	0	postNeol
VK498	PostNeol_EuropeN	EuropeNE_1500BP_800BP	Andaman_100BP	0	0	postNeol
VK498	PostNeol_EuropeN	EuropeNE_1500BP_800BP	SEAsia_4200BP_2200BP	0	0	postNeol
VK498	PostNeol_EuropeN	EuropeNE_1500BP_800BP	Thailand_1700BP	0	0	postNeol
VK498	PostNeol_EuropeN	EuropeNE_1500BP_800BP	Japan_3700BP_2600BP	0	0	postNeol
VK498	PostNeol_EuropeN	EuropeNE_1500BP_800BP	SteppeC_8300BP_7000BP	0	0	postNeol
VK498	PostNeol_EuropeN	EuropeNE_1500BP_800BP	Botai_5600BP_5100BP	0	0	postNeol
VK498	PostNeol_EuropeN	EuropeNE_1500BP_800BP	SteppeC_6700BP_4600BP	0	0	postNeol
VK498	PostNeol_EuropeN	EuropeNE_1500BP_800BP	SteppeCE_7000BP_3600BP	0	0	postNeol
VK498	PostNeol_EuropeN	EuropeNE_1500BP_800BP	SiberiaNE_9800BP	0	0	postNeol
VK498	PostNeol_EuropeN	EuropeNE_1500BP_800BP	Amur_7500BP	0	0	postNeol
VK498	PostNeol_EuropeN	EuropeNE_1500BP_800BP	Baikal_8000BP_7200BP	0	0	postNeol
VK50	PostNeol_EuropeN	EuropeNE_1500BP_800BP	RussiaNW_11000BP_8000BP	0	0	postNeol
VK50	PostNeol_EuropeN	EuropeNE_1500BP_800BP	MiddleDon_7500BP	0	0	postNeol
VK50	PostNeol_EuropeN	EuropeNE_1500BP_800BP	Ukraine_10000BP_4000BP	0.05	0.0179	postNeol
VK50	PostNeol_EuropeN	EuropeNE_1500BP_800BP	Italy_15000BP_9000BP	0	0.0039	postNeol
VK50	PostNeol_EuropeN	EuropeNE_1500BP_800BP	Caucasus_13000BP_10000BP	0	0	postNeol
VK50	PostNeol_EuropeN	EuropeNE_1500BP_800BP	Iran_10000BP_8500BP	0	0	postNeol
VK50	PostNeol_EuropeN	EuropeNE_1500BP_800BP	Turkmenistan_7000BP_5000BP	0	0	postNeol
VK50	PostNeol_EuropeN	EuropeNE_1500BP_800BP	LevantEuropeS_4700BP_1700BP	0	0	postNeol
VK50	PostNeol_EuropeN	EuropeNE_1500BP_800BP	EuropeS_8000BP_6000BP	0	0	postNeol
VK50	PostNeol_EuropeN	EuropeNE_1500BP_800BP	EuropeCE_7000BP_5500BP	0	0	postNeol
VK50	PostNeol_EuropeN	EuropeNE_1500BP_800BP	EuropeEW_8500BP_6500BP	0	0	postNeol
VK50	PostNeol_EuropeN	EuropeNE_1500BP_800BP	Anatolia_8500BP_8000BP	0	0	postNeol
VK50	PostNeol_EuropeN	EuropeNE_1500BP_800BP	EuropeSW_6000BP_3500BP	0	0	postNeol
VK50	PostNeol_EuropeN	EuropeNE_1500BP_800BP	Iberia_7300BP_3500BP	0	0	postNeol
VK50	PostNeol_EuropeN	EuropeNE_1500BP_800BP	Italy_5500BP_4000BP	0	0	postNeol
VK50	PostNeol_EuropeN	EuropeNE_1500BP_800BP	EuropeNW_6000BP_5000BP	0	0	postNeol
VK50	PostNeol_EuropeN	EuropeNE_1500BP_800BP	Scotland_5200BP_4800BP	0	0	postNeol
VK50	PostNeol_EuropeN	EuropeNE_1500BP_800BP	Scandinavia_5600BP_4600BP	0.069	0.0413	postNeol
VK50	PostNeol_EuropeN	EuropeNE_1500BP_800BP	Poland_5000BP_4700BP	0.273	0.0425	postNeol
VK50	PostNeol_EuropeN	EuropeNE_1500BP_800BP	CanaryIslands_1300BP_900BP	0	0	postNeol
VK50	PostNeol_EuropeN	EuropeNE_1500BP_800BP	Steppe_5000BP_4300BP	0.609	0.023	postNeol
VK50	PostNeol_EuropeN	EuropeNE_1500BP_800BP	Laos_7800BP	0	0	postNeol
VK50	PostNeol_EuropeN	EuropeNE_1500BP_800BP	Andaman_100BP	0	0	postNeol
VK50	PostNeol_EuropeN	EuropeNE_1500BP_800BP	SEAsia_4200BP_2200BP	0	0	postNeol
VK50	PostNeol_EuropeN	EuropeNE_1500BP_800BP	Thailand_1700BP	0	0	postNeol
VK50	PostNeol_EuropeN	EuropeNE_1500BP_800BP	Japan_3700BP_2600BP	0	0	postNeol
VK50	PostNeol_EuropeN	EuropeNE_1500BP_800BP	SteppeC_8300BP_7000BP	0	0	postNeol
VK50	PostNeol_EuropeN	EuropeNE_1500BP_800BP	Botai_5600BP_5100BP	0	0	postNeol
VK50	PostNeol_EuropeN	EuropeNE_1500BP_800BP	SteppeC_6700BP_4600BP	0	0	postNeol
VK50	PostNeol_EuropeN	EuropeNE_1500BP_800BP	SteppeCE_7000BP_3600BP	0	0	postNeol
VK50	PostNeol_EuropeN	EuropeNE_1500BP_800BP	SiberiaNE_9800BP	0	0	postNeol
VK50	PostNeol_EuropeN	EuropeNE_1500BP_800BP	Amur_7500BP	0	0	postNeol
VK50	PostNeol_EuropeN	EuropeNE_1500BP_800BP	Baikal_8000BP_7200BP	0	0	postNeol
VK504	PostNeol_EuropeN	EuropeNE_1500BP_800BP	RussiaNW_11000BP_8000BP	0	0	postNeol
VK504	PostNeol_EuropeN	EuropeNE_1500BP_800BP	MiddleDon_7500BP	0	0	postNeol
VK504	PostNeol_EuropeN	EuropeNE_1500BP_800BP	Ukraine_10000BP_4000BP	0.087	0.0192	postNeol
VK504	PostNeol_EuropeN	EuropeNE_1500BP_800BP	Italy_15000BP_9000BP	0.01	0.0168	postNeol
VK504	PostNeol_EuropeN	EuropeNE_1500BP_800BP	Caucasus_13000BP_10000BP	0	0	postNeol
VK504	PostNeol_EuropeN	EuropeNE_1500BP_800BP	Iran_10000BP_8500BP	0	0	postNeol
VK504	PostNeol_EuropeN	EuropeNE_1500BP_800BP	Turkmenistan_7000BP_5000BP	0	0	postNeol
VK504	PostNeol_EuropeN	EuropeNE_1500BP_800BP	LevantEuropeS_4700BP_1700BP	0	0	postNeol
VK504	PostNeol_EuropeN	EuropeNE_1500BP_800BP	EuropeS_8000BP_6000BP	0	0	postNeol
VK504	PostNeol_EuropeN	EuropeNE_1500BP_800BP	EuropeCE_7000BP_5500BP	0	0	postNeol
VK504	PostNeol_EuropeN	EuropeNE_1500BP_800BP	EuropeEW_8500BP_6500BP	0	0	postNeol
VK504	PostNeol_EuropeN	EuropeNE_1500BP_800BP	Anatolia_8500BP_8000BP	0	0	postNeol
VK504	PostNeol_EuropeN	EuropeNE_1500BP_800BP	EuropeSW_6000BP_3500BP	0	0	postNeol
VK504	PostNeol_EuropeN	EuropeNE_1500BP_800BP	Iberia_7300BP_3500BP	0	0	postNeol
VK504	PostNeol_EuropeN	EuropeNE_1500BP_800BP	Italy_5500BP_4000BP	0	0	postNeol
VK504	PostNeol_EuropeN	EuropeNE_1500BP_800BP	EuropeNW_6000BP_5000BP	0	0	postNeol
VK504	PostNeol_EuropeN	EuropeNE_1500BP_800BP	Scotland_5200BP_4800BP	0	0	postNeol
VK504	PostNeol_EuropeN	EuropeNE_1500BP_800BP	Scandinavia_5600BP_4600BP	0.039	0.0556	postNeol
VK504	PostNeol_EuropeN	EuropeNE_1500BP_800BP	Poland_5000BP_4700BP	0.276	0.0519	postNeol
VK504	PostNeol_EuropeN	EuropeNE_1500BP_800BP	CanaryIslands_1300BP_900BP	0	0	postNeol
VK504	PostNeol_EuropeN	EuropeNE_1500BP_800BP	Steppe_5000BP_4300BP	0.588	0.022	postNeol
VK504	PostNeol_EuropeN	EuropeNE_1500BP_800BP	Laos_7800BP	0	0	postNeol
VK504	PostNeol_EuropeN	EuropeNE_1500BP_800BP	Andaman_100BP	0	0	postNeol
VK504	PostNeol_EuropeN	EuropeNE_1500BP_800BP	SEAsia_4200BP_2200BP	0	0	postNeol
VK504	PostNeol_EuropeN	EuropeNE_1500BP_800BP	Thailand_1700BP	0	0	postNeol
VK504	PostNeol_EuropeN	EuropeNE_1500BP_800BP	Japan_3700BP_2600BP	0	0	postNeol
VK504	PostNeol_EuropeN	EuropeNE_1500BP_800BP	SteppeC_8300BP_7000BP	0	0	postNeol
VK504	PostNeol_EuropeN	EuropeNE_1500BP_800BP	Botai_5600BP_5100BP	0	0	postNeol
VK504	PostNeol_EuropeN	EuropeNE_1500BP_800BP	SteppeC_6700BP_4600BP	0	0	postNeol
VK504	PostNeol_EuropeN	EuropeNE_1500BP_800BP	SteppeCE_7000BP_3600BP	0	0	postNeol
VK504	PostNeol_EuropeN	EuropeNE_1500BP_800BP	SiberiaNE_9800BP	0	0	postNeol
VK504	PostNeol_EuropeN	EuropeNE_1500BP_800BP	Amur_7500BP	0	0	postNeol
VK504	PostNeol_EuropeN	EuropeNE_1500BP_800BP	Baikal_8000BP_7200BP	0	0	postNeol
VK505	PostNeol_EuropeN	EuropeNE_1500BP_800BP	RussiaNW_11000BP_8000BP	0	0	postNeol
VK505	PostNeol_EuropeN	EuropeNE_1500BP_800BP	MiddleDon_7500BP	0	0	postNeol
VK505	PostNeol_EuropeN	EuropeNE_1500BP_800BP	Ukraine_10000BP_4000BP	0.042	0.0197	postNeol
VK505	PostNeol_EuropeN	EuropeNE_1500BP_800BP	Italy_15000BP_9000BP	0	0	postNeol
VK505	PostNeol_EuropeN	EuropeNE_1500BP_800BP	Caucasus_13000BP_10000BP	0	0	postNeol
VK505	PostNeol_EuropeN	EuropeNE_1500BP_800BP	Iran_10000BP_8500BP	0	0	postNeol
VK505	PostNeol_EuropeN	EuropeNE_1500BP_800BP	Turkmenistan_7000BP_5000BP	0	0	postNeol
VK505	PostNeol_EuropeN	EuropeNE_1500BP_800BP	LevantEuropeS_4700BP_1700BP	0	0	postNeol
VK505	PostNeol_EuropeN	EuropeNE_1500BP_800BP	EuropeS_8000BP_6000BP	0	0	postNeol
VK505	PostNeol_EuropeN	EuropeNE_1500BP_800BP	EuropeCE_7000BP_5500BP	0	0	postNeol
VK505	PostNeol_EuropeN	EuropeNE_1500BP_800BP	EuropeEW_8500BP_6500BP	0	0	postNeol
VK505	PostNeol_EuropeN	EuropeNE_1500BP_800BP	Anatolia_8500BP_8000BP	0	0	postNeol
VK505	PostNeol_EuropeN	EuropeNE_1500BP_800BP	EuropeSW_6000BP_3500BP	0	0	postNeol
VK505	PostNeol_EuropeN	EuropeNE_1500BP_800BP	Iberia_7300BP_3500BP	0	0	postNeol
VK505	PostNeol_EuropeN	EuropeNE_1500BP_800BP	Italy_5500BP_4000BP	0	0	postNeol
VK505	PostNeol_EuropeN	EuropeNE_1500BP_800BP	EuropeNW_6000BP_5000BP	0	0	postNeol
VK505	PostNeol_EuropeN	EuropeNE_1500BP_800BP	Scotland_5200BP_4800BP	0	0	postNeol
VK505	PostNeol_EuropeN	EuropeNE_1500BP_800BP	Scandinavia_5600BP_4600BP	0.053	0.0443	postNeol
VK505	PostNeol_EuropeN	EuropeNE_1500BP_800BP	Poland_5000BP_4700BP	0.269	0.0467	postNeol
VK505	PostNeol_EuropeN	EuropeNE_1500BP_800BP	CanaryIslands_1300BP_900BP	0	0	postNeol
VK505	PostNeol_EuropeN	EuropeNE_1500BP_800BP	Steppe_5000BP_4300BP	0.636	0.0243	postNeol
VK505	PostNeol_EuropeN	EuropeNE_1500BP_800BP	Laos_7800BP	0	0	postNeol
VK505	PostNeol_EuropeN	EuropeNE_1500BP_800BP	Andaman_100BP	0	0	postNeol
VK505	PostNeol_EuropeN	EuropeNE_1500BP_800BP	SEAsia_4200BP_2200BP	0	0	postNeol
VK505	PostNeol_EuropeN	EuropeNE_1500BP_800BP	Thailand_1700BP	0	0	postNeol
VK505	PostNeol_EuropeN	EuropeNE_1500BP_800BP	Japan_3700BP_2600BP	0	0	postNeol
VK505	PostNeol_EuropeN	EuropeNE_1500BP_800BP	SteppeC_8300BP_7000BP	0	0	postNeol
VK505	PostNeol_EuropeN	EuropeNE_1500BP_800BP	Botai_5600BP_5100BP	0	0	postNeol
VK505	PostNeol_EuropeN	EuropeNE_1500BP_800BP	SteppeC_6700BP_4600BP	0	0	postNeol
VK505	PostNeol_EuropeN	EuropeNE_1500BP_800BP	SteppeCE_7000BP_3600BP	0	0	postNeol
VK505	PostNeol_EuropeN	EuropeNE_1500BP_800BP	SiberiaNE_9800BP	0	0	postNeol
VK505	PostNeol_EuropeN	EuropeNE_1500BP_800BP	Amur_7500BP	0	0	postNeol
VK505	PostNeol_EuropeN	EuropeNE_1500BP_800BP	Baikal_8000BP_7200BP	0	0	postNeol
VK506	PostNeol_EuropeN	EuropeNE_1500BP_800BP	RussiaNW_11000BP_8000BP	0	0	postNeol
VK506	PostNeol_EuropeN	EuropeNE_1500BP_800BP	MiddleDon_7500BP	0	0	postNeol
VK506	PostNeol_EuropeN	EuropeNE_1500BP_800BP	Ukraine_10000BP_4000BP	0.013	0.0206	postNeol
VK506	PostNeol_EuropeN	EuropeNE_1500BP_800BP	Italy_15000BP_9000BP	0	0	postNeol
VK506	PostNeol_EuropeN	EuropeNE_1500BP_800BP	Caucasus_13000BP_10000BP	0	0	postNeol
VK506	PostNeol_EuropeN	EuropeNE_1500BP_800BP	Iran_10000BP_8500BP	0	0	postNeol
VK506	PostNeol_EuropeN	EuropeNE_1500BP_800BP	Turkmenistan_7000BP_5000BP	0	0	postNeol
VK506	PostNeol_EuropeN	EuropeNE_1500BP_800BP	LevantEuropeS_4700BP_1700BP	0	0	postNeol
VK506	PostNeol_EuropeN	EuropeNE_1500BP_800BP	EuropeS_8000BP_6000BP	0	0	postNeol
VK506	PostNeol_EuropeN	EuropeNE_1500BP_800BP	EuropeCE_7000BP_5500BP	0	0	postNeol
VK506	PostNeol_EuropeN	EuropeNE_1500BP_800BP	EuropeEW_8500BP_6500BP	0	0	postNeol
VK506	PostNeol_EuropeN	EuropeNE_1500BP_800BP	Anatolia_8500BP_8000BP	0	0	postNeol
VK506	PostNeol_EuropeN	EuropeNE_1500BP_800BP	EuropeSW_6000BP_3500BP	0	0	postNeol
VK506	PostNeol_EuropeN	EuropeNE_1500BP_800BP	Iberia_7300BP_3500BP	0	0	postNeol
VK506	PostNeol_EuropeN	EuropeNE_1500BP_800BP	Italy_5500BP_4000BP	0	0	postNeol
VK506	PostNeol_EuropeN	EuropeNE_1500BP_800BP	EuropeNW_6000BP_5000BP	0	0	postNeol
VK506	PostNeol_EuropeN	EuropeNE_1500BP_800BP	Scotland_5200BP_4800BP	0	0	postNeol
VK506	PostNeol_EuropeN	EuropeNE_1500BP_800BP	Scandinavia_5600BP_4600BP	0.059	0.0487	postNeol
VK506	PostNeol_EuropeN	EuropeNE_1500BP_800BP	Poland_5000BP_4700BP	0.295	0.0567	postNeol
VK506	PostNeol_EuropeN	EuropeNE_1500BP_800BP	CanaryIslands_1300BP_900BP	0	0	postNeol
VK506	PostNeol_EuropeN	EuropeNE_1500BP_800BP	Steppe_5000BP_4300BP	0.634	0.0243	postNeol
VK506	PostNeol_EuropeN	EuropeNE_1500BP_800BP	Laos_7800BP	0	0	postNeol
VK506	PostNeol_EuropeN	EuropeNE_1500BP_800BP	Andaman_100BP	0	0	postNeol
VK506	PostNeol_EuropeN	EuropeNE_1500BP_800BP	SEAsia_4200BP_2200BP	0	0	postNeol
VK506	PostNeol_EuropeN	EuropeNE_1500BP_800BP	Thailand_1700BP	0	0	postNeol
VK506	PostNeol_EuropeN	EuropeNE_1500BP_800BP	Japan_3700BP_2600BP	0	0	postNeol
VK506	PostNeol_EuropeN	EuropeNE_1500BP_800BP	SteppeC_8300BP_7000BP	0	0	postNeol
VK506	PostNeol_EuropeN	EuropeNE_1500BP_800BP	Botai_5600BP_5100BP	0	0	postNeol
VK506	PostNeol_EuropeN	EuropeNE_1500BP_800BP	SteppeC_6700BP_4600BP	0	0	postNeol
VK506	PostNeol_EuropeN	EuropeNE_1500BP_800BP	SteppeCE_7000BP_3600BP	0	0	postNeol
VK506	PostNeol_EuropeN	EuropeNE_1500BP_800BP	SiberiaNE_9800BP	0	0	postNeol
VK506	PostNeol_EuropeN	EuropeNE_1500BP_800BP	Amur_7500BP	0	0	postNeol
VK506	PostNeol_EuropeN	EuropeNE_1500BP_800BP	Baikal_8000BP_7200BP	0	0	postNeol
VK507	PostNeol_EuropeN	EuropeNE_1500BP_800BP	RussiaNW_11000BP_8000BP	0	0	postNeol
VK507	PostNeol_EuropeN	EuropeNE_1500BP_800BP	MiddleDon_7500BP	0	0	postNeol
VK507	PostNeol_EuropeN	EuropeNE_1500BP_800BP	Ukraine_10000BP_4000BP	0.031	0.013	postNeol
VK507	PostNeol_EuropeN	EuropeNE_1500BP_800BP	Italy_15000BP_9000BP	0	0	postNeol
VK507	PostNeol_EuropeN	EuropeNE_1500BP_800BP	Caucasus_13000BP_10000BP	0	0	postNeol
VK507	PostNeol_EuropeN	EuropeNE_1500BP_800BP	Iran_10000BP_8500BP	0	0	postNeol
VK507	PostNeol_EuropeN	EuropeNE_1500BP_800BP	Turkmenistan_7000BP_5000BP	0	0	postNeol
VK507	PostNeol_EuropeN	EuropeNE_1500BP_800BP	LevantEuropeS_4700BP_1700BP	0	0	postNeol
VK507	PostNeol_EuropeN	EuropeNE_1500BP_800BP	EuropeS_8000BP_6000BP	0	0	postNeol
VK507	PostNeol_EuropeN	EuropeNE_1500BP_800BP	EuropeCE_7000BP_5500BP	0	0	postNeol
VK507	PostNeol_EuropeN	EuropeNE_1500BP_800BP	EuropeEW_8500BP_6500BP	0	0	postNeol
VK507	PostNeol_EuropeN	EuropeNE_1500BP_800BP	Anatolia_8500BP_8000BP	0	0	postNeol
VK507	PostNeol_EuropeN	EuropeNE_1500BP_800BP	EuropeSW_6000BP_3500BP	0	0	postNeol
VK507	PostNeol_EuropeN	EuropeNE_1500BP_800BP	Iberia_7300BP_3500BP	0	0	postNeol
VK507	PostNeol_EuropeN	EuropeNE_1500BP_800BP	Italy_5500BP_4000BP	0	0	postNeol
VK507	PostNeol_EuropeN	EuropeNE_1500BP_800BP	EuropeNW_6000BP_5000BP	0	0	postNeol
VK507	PostNeol_EuropeN	EuropeNE_1500BP_800BP	Scotland_5200BP_4800BP	0	0	postNeol
VK507	PostNeol_EuropeN	EuropeNE_1500BP_800BP	Scandinavia_5600BP_4600BP	0.015	0.0347	postNeol
VK507	PostNeol_EuropeN	EuropeNE_1500BP_800BP	Poland_5000BP_4700BP	0.324	0.0463	postNeol
VK507	PostNeol_EuropeN	EuropeNE_1500BP_800BP	CanaryIslands_1300BP_900BP	0	0	postNeol
VK507	PostNeol_EuropeN	EuropeNE_1500BP_800BP	Steppe_5000BP_4300BP	0.629	0.0229	postNeol
VK507	PostNeol_EuropeN	EuropeNE_1500BP_800BP	Laos_7800BP	0	0	postNeol
VK507	PostNeol_EuropeN	EuropeNE_1500BP_800BP	Andaman_100BP	0	0	postNeol
VK507	PostNeol_EuropeN	EuropeNE_1500BP_800BP	SEAsia_4200BP_2200BP	0	0	postNeol
VK507	PostNeol_EuropeN	EuropeNE_1500BP_800BP	Thailand_1700BP	0	0	postNeol
VK507	PostNeol_EuropeN	EuropeNE_1500BP_800BP	Japan_3700BP_2600BP	0	0	postNeol
VK507	PostNeol_EuropeN	EuropeNE_1500BP_800BP	SteppeC_8300BP_7000BP	0	0	postNeol
VK507	PostNeol_EuropeN	EuropeNE_1500BP_800BP	Botai_5600BP_5100BP	0	0	postNeol
VK507	PostNeol_EuropeN	EuropeNE_1500BP_800BP	SteppeC_6700BP_4600BP	0	0	postNeol
VK507	PostNeol_EuropeN	EuropeNE_1500BP_800BP	SteppeCE_7000BP_3600BP	0	0	postNeol
VK507	PostNeol_EuropeN	EuropeNE_1500BP_800BP	SiberiaNE_9800BP	0	0	postNeol
VK507	PostNeol_EuropeN	EuropeNE_1500BP_800BP	Amur_7500BP	0	0	postNeol
VK507	PostNeol_EuropeN	EuropeNE_1500BP_800BP	Baikal_8000BP_7200BP	0	0	postNeol
VK508	PostNeol_EuropeN	EuropeNE_1500BP_800BP	RussiaNW_11000BP_8000BP	0	0	postNeol
VK508	PostNeol_EuropeN	EuropeNE_1500BP_800BP	MiddleDon_7500BP	0	0	postNeol
VK508	PostNeol_EuropeN	EuropeNE_1500BP_800BP	Ukraine_10000BP_4000BP	0.053	0.0228	postNeol
VK508	PostNeol_EuropeN	EuropeNE_1500BP_800BP	Italy_15000BP_9000BP	0	0	postNeol
VK508	PostNeol_EuropeN	EuropeNE_1500BP_800BP	Caucasus_13000BP_10000BP	0	0	postNeol
VK508	PostNeol_EuropeN	EuropeNE_1500BP_800BP	Iran_10000BP_8500BP	0	0	postNeol
VK508	PostNeol_EuropeN	EuropeNE_1500BP_800BP	Turkmenistan_7000BP_5000BP	0	0	postNeol
VK508	PostNeol_EuropeN	EuropeNE_1500BP_800BP	LevantEuropeS_4700BP_1700BP	0	0	postNeol
VK508	PostNeol_EuropeN	EuropeNE_1500BP_800BP	EuropeS_8000BP_6000BP	0	0	postNeol
VK508	PostNeol_EuropeN	EuropeNE_1500BP_800BP	EuropeCE_7000BP_5500BP	0	0	postNeol
VK508	PostNeol_EuropeN	EuropeNE_1500BP_800BP	EuropeEW_8500BP_6500BP	0	0	postNeol
VK508	PostNeol_EuropeN	EuropeNE_1500BP_800BP	Anatolia_8500BP_8000BP	0	0	postNeol
VK508	PostNeol_EuropeN	EuropeNE_1500BP_800BP	EuropeSW_6000BP_3500BP	0	0	postNeol
VK508	PostNeol_EuropeN	EuropeNE_1500BP_800BP	Iberia_7300BP_3500BP	0	0	postNeol
VK508	PostNeol_EuropeN	EuropeNE_1500BP_800BP	Italy_5500BP_4000BP	0	0	postNeol
VK508	PostNeol_EuropeN	EuropeNE_1500BP_800BP	EuropeNW_6000BP_5000BP	0	0	postNeol
VK508	PostNeol_EuropeN	EuropeNE_1500BP_800BP	Scotland_5200BP_4800BP	0	0	postNeol
VK508	PostNeol_EuropeN	EuropeNE_1500BP_800BP	Scandinavia_5600BP_4600BP	0.021	0.0339	postNeol
VK508	PostNeol_EuropeN	EuropeNE_1500BP_800BP	Poland_5000BP_4700BP	0.288	0.0468	postNeol
VK508	PostNeol_EuropeN	EuropeNE_1500BP_800BP	CanaryIslands_1300BP_900BP	0	0	postNeol
VK508	PostNeol_EuropeN	EuropeNE_1500BP_800BP	Steppe_5000BP_4300BP	0.638	0.0232	postNeol
VK508	PostNeol_EuropeN	EuropeNE_1500BP_800BP	Laos_7800BP	0	0	postNeol
VK508	PostNeol_EuropeN	EuropeNE_1500BP_800BP	Andaman_100BP	0	0	postNeol
VK508	PostNeol_EuropeN	EuropeNE_1500BP_800BP	SEAsia_4200BP_2200BP	0	0	postNeol
VK508	PostNeol_EuropeN	EuropeNE_1500BP_800BP	Thailand_1700BP	0	0	postNeol
VK508	PostNeol_EuropeN	EuropeNE_1500BP_800BP	Japan_3700BP_2600BP	0	0	postNeol
VK508	PostNeol_EuropeN	EuropeNE_1500BP_800BP	SteppeC_8300BP_7000BP	0	0	postNeol
VK508	PostNeol_EuropeN	EuropeNE_1500BP_800BP	Botai_5600BP_5100BP	0	0	postNeol
VK508	PostNeol_EuropeN	EuropeNE_1500BP_800BP	SteppeC_6700BP_4600BP	0	0	postNeol
VK508	PostNeol_EuropeN	EuropeNE_1500BP_800BP	SteppeCE_7000BP_3600BP	0	0	postNeol
VK508	PostNeol_EuropeN	EuropeNE_1500BP_800BP	SiberiaNE_9800BP	0	0	postNeol
VK508	PostNeol_EuropeN	EuropeNE_1500BP_800BP	Amur_7500BP	0	0	postNeol
VK508	PostNeol_EuropeN	EuropeNE_1500BP_800BP	Baikal_8000BP_7200BP	0	0	postNeol
VK510	PostNeol_EuropeN	EuropeNE_1500BP_800BP	RussiaNW_11000BP_8000BP	0	0	postNeol
VK510	PostNeol_EuropeN	EuropeNE_1500BP_800BP	MiddleDon_7500BP	0	0	postNeol
VK510	PostNeol_EuropeN	EuropeNE_1500BP_800BP	Ukraine_10000BP_4000BP	0.037	0.0152	postNeol
VK510	PostNeol_EuropeN	EuropeNE_1500BP_800BP	Italy_15000BP_9000BP	0	0.001	postNeol
VK510	PostNeol_EuropeN	EuropeNE_1500BP_800BP	Caucasus_13000BP_10000BP	0	0	postNeol
VK510	PostNeol_EuropeN	EuropeNE_1500BP_800BP	Iran_10000BP_8500BP	0	0	postNeol
VK510	PostNeol_EuropeN	EuropeNE_1500BP_800BP	Turkmenistan_7000BP_5000BP	0	0	postNeol
VK510	PostNeol_EuropeN	EuropeNE_1500BP_800BP	LevantEuropeS_4700BP_1700BP	0	0	postNeol
VK510	PostNeol_EuropeN	EuropeNE_1500BP_800BP	EuropeS_8000BP_6000BP	0	0	postNeol
VK510	PostNeol_EuropeN	EuropeNE_1500BP_800BP	EuropeCE_7000BP_5500BP	0	0	postNeol
VK510	PostNeol_EuropeN	EuropeNE_1500BP_800BP	EuropeEW_8500BP_6500BP	0	0	postNeol
VK510	PostNeol_EuropeN	EuropeNE_1500BP_800BP	Anatolia_8500BP_8000BP	0	0	postNeol
VK510	PostNeol_EuropeN	EuropeNE_1500BP_800BP	EuropeSW_6000BP_3500BP	0	0	postNeol
VK510	PostNeol_EuropeN	EuropeNE_1500BP_800BP	Iberia_7300BP_3500BP	0	0	postNeol
VK510	PostNeol_EuropeN	EuropeNE_1500BP_800BP	Italy_5500BP_4000BP	0	0	postNeol
VK510	PostNeol_EuropeN	EuropeNE_1500BP_800BP	EuropeNW_6000BP_5000BP	0	0	postNeol
VK510	PostNeol_EuropeN	EuropeNE_1500BP_800BP	Scotland_5200BP_4800BP	0	0	postNeol
VK510	PostNeol_EuropeN	EuropeNE_1500BP_800BP	Scandinavia_5600BP_4600BP	0.061	0.0383	postNeol
VK510	PostNeol_EuropeN	EuropeNE_1500BP_800BP	Poland_5000BP_4700BP	0.261	0.0505	postNeol
VK510	PostNeol_EuropeN	EuropeNE_1500BP_800BP	CanaryIslands_1300BP_900BP	0	0	postNeol
VK510	PostNeol_EuropeN	EuropeNE_1500BP_800BP	Steppe_5000BP_4300BP	0.641	0.0199	postNeol
VK510	PostNeol_EuropeN	EuropeNE_1500BP_800BP	Laos_7800BP	0	0	postNeol
VK510	PostNeol_EuropeN	EuropeNE_1500BP_800BP	Andaman_100BP	0	0	postNeol
VK510	PostNeol_EuropeN	EuropeNE_1500BP_800BP	SEAsia_4200BP_2200BP	0	0	postNeol
VK510	PostNeol_EuropeN	EuropeNE_1500BP_800BP	Thailand_1700BP	0	0	postNeol
VK510	PostNeol_EuropeN	EuropeNE_1500BP_800BP	Japan_3700BP_2600BP	0	0	postNeol
VK510	PostNeol_EuropeN	EuropeNE_1500BP_800BP	SteppeC_8300BP_7000BP	0	0	postNeol
VK510	PostNeol_EuropeN	EuropeNE_1500BP_800BP	Botai_5600BP_5100BP	0	0	postNeol
VK510	PostNeol_EuropeN	EuropeNE_1500BP_800BP	SteppeC_6700BP_4600BP	0	0	postNeol
VK510	PostNeol_EuropeN	EuropeNE_1500BP_800BP	SteppeCE_7000BP_3600BP	0	0	postNeol
VK510	PostNeol_EuropeN	EuropeNE_1500BP_800BP	SiberiaNE_9800BP	0	0	postNeol
VK510	PostNeol_EuropeN	EuropeNE_1500BP_800BP	Amur_7500BP	0	0	postNeol
VK510	PostNeol_EuropeN	EuropeNE_1500BP_800BP	Baikal_8000BP_7200BP	0	0	postNeol
VK511	PostNeol_EuropeN	EuropeNE_1500BP_800BP	RussiaNW_11000BP_8000BP	0	0	postNeol
VK511	PostNeol_EuropeN	EuropeNE_1500BP_800BP	MiddleDon_7500BP	0	0	postNeol
VK511	PostNeol_EuropeN	EuropeNE_1500BP_800BP	Ukraine_10000BP_4000BP	0.039	0.0175	postNeol
VK511	PostNeol_EuropeN	EuropeNE_1500BP_800BP	Italy_15000BP_9000BP	0	0	postNeol
VK511	PostNeol_EuropeN	EuropeNE_1500BP_800BP	Caucasus_13000BP_10000BP	0	0	postNeol
VK511	PostNeol_EuropeN	EuropeNE_1500BP_800BP	Iran_10000BP_8500BP	0	0	postNeol
VK511	PostNeol_EuropeN	EuropeNE_1500BP_800BP	Turkmenistan_7000BP_5000BP	0	0	postNeol
VK511	PostNeol_EuropeN	EuropeNE_1500BP_800BP	LevantEuropeS_4700BP_1700BP	0	0	postNeol
VK511	PostNeol_EuropeN	EuropeNE_1500BP_800BP	EuropeS_8000BP_6000BP	0	0	postNeol
VK511	PostNeol_EuropeN	EuropeNE_1500BP_800BP	EuropeCE_7000BP_5500BP	0	0	postNeol
VK511	PostNeol_EuropeN	EuropeNE_1500BP_800BP	EuropeEW_8500BP_6500BP	0	0	postNeol
VK511	PostNeol_EuropeN	EuropeNE_1500BP_800BP	Anatolia_8500BP_8000BP	0	0	postNeol
VK511	PostNeol_EuropeN	EuropeNE_1500BP_800BP	EuropeSW_6000BP_3500BP	0	0	postNeol
VK511	PostNeol_EuropeN	EuropeNE_1500BP_800BP	Iberia_7300BP_3500BP	0	0	postNeol
VK511	PostNeol_EuropeN	EuropeNE_1500BP_800BP	Italy_5500BP_4000BP	0	0	postNeol
VK511	PostNeol_EuropeN	EuropeNE_1500BP_800BP	EuropeNW_6000BP_5000BP	0	0	postNeol
VK511	PostNeol_EuropeN	EuropeNE_1500BP_800BP	Scotland_5200BP_4800BP	0	0	postNeol
VK511	PostNeol_EuropeN	EuropeNE_1500BP_800BP	Scandinavia_5600BP_4600BP	0.016	0.0373	postNeol
VK511	PostNeol_EuropeN	EuropeNE_1500BP_800BP	Poland_5000BP_4700BP	0.313	0.0433	postNeol
VK511	PostNeol_EuropeN	EuropeNE_1500BP_800BP	CanaryIslands_1300BP_900BP	0	0	postNeol
VK511	PostNeol_EuropeN	EuropeNE_1500BP_800BP	Steppe_5000BP_4300BP	0.632	0.0211	postNeol
VK511	PostNeol_EuropeN	EuropeNE_1500BP_800BP	Laos_7800BP	0	0	postNeol
VK511	PostNeol_EuropeN	EuropeNE_1500BP_800BP	Andaman_100BP	0	0	postNeol
VK511	PostNeol_EuropeN	EuropeNE_1500BP_800BP	SEAsia_4200BP_2200BP	0	0	postNeol
VK511	PostNeol_EuropeN	EuropeNE_1500BP_800BP	Thailand_1700BP	0	0	postNeol
VK511	PostNeol_EuropeN	EuropeNE_1500BP_800BP	Japan_3700BP_2600BP	0	0	postNeol
VK511	PostNeol_EuropeN	EuropeNE_1500BP_800BP	SteppeC_8300BP_7000BP	0	0	postNeol
VK511	PostNeol_EuropeN	EuropeNE_1500BP_800BP	Botai_5600BP_5100BP	0	0	postNeol
VK511	PostNeol_EuropeN	EuropeNE_1500BP_800BP	SteppeC_6700BP_4600BP	0	0	postNeol
VK511	PostNeol_EuropeN	EuropeNE_1500BP_800BP	SteppeCE_7000BP_3600BP	0	0	postNeol
VK511	PostNeol_EuropeN	EuropeNE_1500BP_800BP	SiberiaNE_9800BP	0	0	postNeol
VK511	PostNeol_EuropeN	EuropeNE_1500BP_800BP	Amur_7500BP	0	0	postNeol
VK511	PostNeol_EuropeN	EuropeNE_1500BP_800BP	Baikal_8000BP_7200BP	0	0	postNeol
VK522	PostNeol_EuropeN	EuropeNE_1500BP_800BP	RussiaNW_11000BP_8000BP	0	0	postNeol
VK522	PostNeol_EuropeN	EuropeNE_1500BP_800BP	MiddleDon_7500BP	0	0	postNeol
VK522	PostNeol_EuropeN	EuropeNE_1500BP_800BP	Ukraine_10000BP_4000BP	0.005	0.0156	postNeol
VK522	PostNeol_EuropeN	EuropeNE_1500BP_800BP	Italy_15000BP_9000BP	0	0	postNeol
VK522	PostNeol_EuropeN	EuropeNE_1500BP_800BP	Caucasus_13000BP_10000BP	0	0	postNeol
VK522	PostNeol_EuropeN	EuropeNE_1500BP_800BP	Iran_10000BP_8500BP	0	0	postNeol
VK522	PostNeol_EuropeN	EuropeNE_1500BP_800BP	Turkmenistan_7000BP_5000BP	0	0	postNeol
VK522	PostNeol_EuropeN	EuropeNE_1500BP_800BP	LevantEuropeS_4700BP_1700BP	0	0	postNeol
VK522	PostNeol_EuropeN	EuropeNE_1500BP_800BP	EuropeS_8000BP_6000BP	0	0	postNeol
VK522	PostNeol_EuropeN	EuropeNE_1500BP_800BP	EuropeCE_7000BP_5500BP	0	0	postNeol
VK522	PostNeol_EuropeN	EuropeNE_1500BP_800BP	EuropeEW_8500BP_6500BP	0	0	postNeol
VK522	PostNeol_EuropeN	EuropeNE_1500BP_800BP	Anatolia_8500BP_8000BP	0	0	postNeol
VK522	PostNeol_EuropeN	EuropeNE_1500BP_800BP	EuropeSW_6000BP_3500BP	0	0	postNeol
VK522	PostNeol_EuropeN	EuropeNE_1500BP_800BP	Iberia_7300BP_3500BP	0	0	postNeol
VK522	PostNeol_EuropeN	EuropeNE_1500BP_800BP	Italy_5500BP_4000BP	0	0	postNeol
VK522	PostNeol_EuropeN	EuropeNE_1500BP_800BP	EuropeNW_6000BP_5000BP	0	0	postNeol
VK522	PostNeol_EuropeN	EuropeNE_1500BP_800BP	Scotland_5200BP_4800BP	0	0	postNeol
VK522	PostNeol_EuropeN	EuropeNE_1500BP_800BP	Scandinavia_5600BP_4600BP	0.002	0.0289	postNeol
VK522	PostNeol_EuropeN	EuropeNE_1500BP_800BP	Poland_5000BP_4700BP	0.318	0.0394	postNeol
VK522	PostNeol_EuropeN	EuropeNE_1500BP_800BP	CanaryIslands_1300BP_900BP	0	0	postNeol
VK522	PostNeol_EuropeN	EuropeNE_1500BP_800BP	Steppe_5000BP_4300BP	0.675	0.0273	postNeol
VK522	PostNeol_EuropeN	EuropeNE_1500BP_800BP	Laos_7800BP	0	0	postNeol
VK522	PostNeol_EuropeN	EuropeNE_1500BP_800BP	Andaman_100BP	0	0	postNeol
VK522	PostNeol_EuropeN	EuropeNE_1500BP_800BP	SEAsia_4200BP_2200BP	0	0	postNeol
VK522	PostNeol_EuropeN	EuropeNE_1500BP_800BP	Thailand_1700BP	0	0	postNeol
VK522	PostNeol_EuropeN	EuropeNE_1500BP_800BP	Japan_3700BP_2600BP	0	0	postNeol
VK522	PostNeol_EuropeN	EuropeNE_1500BP_800BP	SteppeC_8300BP_7000BP	0	0	postNeol
VK522	PostNeol_EuropeN	EuropeNE_1500BP_800BP	Botai_5600BP_5100BP	0	0	postNeol
VK522	PostNeol_EuropeN	EuropeNE_1500BP_800BP	SteppeC_6700BP_4600BP	0	0	postNeol
VK522	PostNeol_EuropeN	EuropeNE_1500BP_800BP	SteppeCE_7000BP_3600BP	0	0	postNeol
VK522	PostNeol_EuropeN	EuropeNE_1500BP_800BP	SiberiaNE_9800BP	0	0	postNeol
VK522	PostNeol_EuropeN	EuropeNE_1500BP_800BP	Amur_7500BP	0	0	postNeol
VK522	PostNeol_EuropeN	EuropeNE_1500BP_800BP	Baikal_8000BP_7200BP	0	0	postNeol
VK532	PostNeol_EuropeN	EuropeNE_1500BP_800BP	RussiaNW_11000BP_8000BP	0	0	postNeol
VK532	PostNeol_EuropeN	EuropeNE_1500BP_800BP	MiddleDon_7500BP	0	0	postNeol
VK532	PostNeol_EuropeN	EuropeNE_1500BP_800BP	Ukraine_10000BP_4000BP	0	0	postNeol
VK532	PostNeol_EuropeN	EuropeNE_1500BP_800BP	Italy_15000BP_9000BP	0	0	postNeol
VK532	PostNeol_EuropeN	EuropeNE_1500BP_800BP	Caucasus_13000BP_10000BP	0	0	postNeol
VK532	PostNeol_EuropeN	EuropeNE_1500BP_800BP	Iran_10000BP_8500BP	0	0	postNeol
VK532	PostNeol_EuropeN	EuropeNE_1500BP_800BP	Turkmenistan_7000BP_5000BP	0	0	postNeol
VK532	PostNeol_EuropeN	EuropeNE_1500BP_800BP	LevantEuropeS_4700BP_1700BP	0	0	postNeol
VK532	PostNeol_EuropeN	EuropeNE_1500BP_800BP	EuropeS_8000BP_6000BP	0	0	postNeol
VK532	PostNeol_EuropeN	EuropeNE_1500BP_800BP	EuropeCE_7000BP_5500BP	0	0	postNeol
VK532	PostNeol_EuropeN	EuropeNE_1500BP_800BP	EuropeEW_8500BP_6500BP	0	0	postNeol
VK532	PostNeol_EuropeN	EuropeNE_1500BP_800BP	Anatolia_8500BP_8000BP	0	0	postNeol
VK532	PostNeol_EuropeN	EuropeNE_1500BP_800BP	EuropeSW_6000BP_3500BP	0	0	postNeol
VK532	PostNeol_EuropeN	EuropeNE_1500BP_800BP	Iberia_7300BP_3500BP	0	0	postNeol
VK532	PostNeol_EuropeN	EuropeNE_1500BP_800BP	Italy_5500BP_4000BP	0	0	postNeol
VK532	PostNeol_EuropeN	EuropeNE_1500BP_800BP	EuropeNW_6000BP_5000BP	0	0	postNeol
VK532	PostNeol_EuropeN	EuropeNE_1500BP_800BP	Scotland_5200BP_4800BP	0	0	postNeol
VK532	PostNeol_EuropeN	EuropeNE_1500BP_800BP	Scandinavia_5600BP_4600BP	0.025	0.0395	postNeol
VK532	PostNeol_EuropeN	EuropeNE_1500BP_800BP	Poland_5000BP_4700BP	0.307	0.0462	postNeol
VK532	PostNeol_EuropeN	EuropeNE_1500BP_800BP	CanaryIslands_1300BP_900BP	0	0	postNeol
VK532	PostNeol_EuropeN	EuropeNE_1500BP_800BP	Steppe_5000BP_4300BP	0.668	0.0185	postNeol
VK532	PostNeol_EuropeN	EuropeNE_1500BP_800BP	Laos_7800BP	0	0	postNeol
VK532	PostNeol_EuropeN	EuropeNE_1500BP_800BP	Andaman_100BP	0	0	postNeol
VK532	PostNeol_EuropeN	EuropeNE_1500BP_800BP	SEAsia_4200BP_2200BP	0	0	postNeol
VK532	PostNeol_EuropeN	EuropeNE_1500BP_800BP	Thailand_1700BP	0	0	postNeol
VK532	PostNeol_EuropeN	EuropeNE_1500BP_800BP	Japan_3700BP_2600BP	0	0	postNeol
VK532	PostNeol_EuropeN	EuropeNE_1500BP_800BP	SteppeC_8300BP_7000BP	0	0	postNeol
VK532	PostNeol_EuropeN	EuropeNE_1500BP_800BP	Botai_5600BP_5100BP	0	0	postNeol
VK532	PostNeol_EuropeN	EuropeNE_1500BP_800BP	SteppeC_6700BP_4600BP	0	0	postNeol
VK532	PostNeol_EuropeN	EuropeNE_1500BP_800BP	SteppeCE_7000BP_3600BP	0	0	postNeol
VK532	PostNeol_EuropeN	EuropeNE_1500BP_800BP	SiberiaNE_9800BP	0	0	postNeol
VK532	PostNeol_EuropeN	EuropeNE_1500BP_800BP	Amur_7500BP	0	0	postNeol
VK532	PostNeol_EuropeN	EuropeNE_1500BP_800BP	Baikal_8000BP_7200BP	0	0	postNeol
VK533	PostNeol_EuropeN	EuropeNE_1500BP_800BP	RussiaNW_11000BP_8000BP	0	0	postNeol
VK533	PostNeol_EuropeN	EuropeNE_1500BP_800BP	MiddleDon_7500BP	0	0	postNeol
VK533	PostNeol_EuropeN	EuropeNE_1500BP_800BP	Ukraine_10000BP_4000BP	0.065	0.0172	postNeol
VK533	PostNeol_EuropeN	EuropeNE_1500BP_800BP	Italy_15000BP_9000BP	0	0	postNeol
VK533	PostNeol_EuropeN	EuropeNE_1500BP_800BP	Caucasus_13000BP_10000BP	0	0	postNeol
VK533	PostNeol_EuropeN	EuropeNE_1500BP_800BP	Iran_10000BP_8500BP	0	0	postNeol
VK533	PostNeol_EuropeN	EuropeNE_1500BP_800BP	Turkmenistan_7000BP_5000BP	0	0	postNeol
VK533	PostNeol_EuropeN	EuropeNE_1500BP_800BP	LevantEuropeS_4700BP_1700BP	0	0	postNeol
VK533	PostNeol_EuropeN	EuropeNE_1500BP_800BP	EuropeS_8000BP_6000BP	0	0	postNeol
VK533	PostNeol_EuropeN	EuropeNE_1500BP_800BP	EuropeCE_7000BP_5500BP	0	0	postNeol
VK533	PostNeol_EuropeN	EuropeNE_1500BP_800BP	EuropeEW_8500BP_6500BP	0	0	postNeol
VK533	PostNeol_EuropeN	EuropeNE_1500BP_800BP	Anatolia_8500BP_8000BP	0	0	postNeol
VK533	PostNeol_EuropeN	EuropeNE_1500BP_800BP	EuropeSW_6000BP_3500BP	0	0	postNeol
VK533	PostNeol_EuropeN	EuropeNE_1500BP_800BP	Iberia_7300BP_3500BP	0	0	postNeol
VK533	PostNeol_EuropeN	EuropeNE_1500BP_800BP	Italy_5500BP_4000BP	0	0	postNeol
VK533	PostNeol_EuropeN	EuropeNE_1500BP_800BP	EuropeNW_6000BP_5000BP	0	0	postNeol
VK533	PostNeol_EuropeN	EuropeNE_1500BP_800BP	Scotland_5200BP_4800BP	0	0	postNeol
VK533	PostNeol_EuropeN	EuropeNE_1500BP_800BP	Scandinavia_5600BP_4600BP	0.072	0.0436	postNeol
VK533	PostNeol_EuropeN	EuropeNE_1500BP_800BP	Poland_5000BP_4700BP	0.261	0.0489	postNeol
VK533	PostNeol_EuropeN	EuropeNE_1500BP_800BP	CanaryIslands_1300BP_900BP	0	0	postNeol
VK533	PostNeol_EuropeN	EuropeNE_1500BP_800BP	Steppe_5000BP_4300BP	0.603	0.0206	postNeol
VK533	PostNeol_EuropeN	EuropeNE_1500BP_800BP	Laos_7800BP	0	0	postNeol
VK533	PostNeol_EuropeN	EuropeNE_1500BP_800BP	Andaman_100BP	0	0	postNeol
VK533	PostNeol_EuropeN	EuropeNE_1500BP_800BP	SEAsia_4200BP_2200BP	0	0	postNeol
VK533	PostNeol_EuropeN	EuropeNE_1500BP_800BP	Thailand_1700BP	0	0	postNeol
VK533	PostNeol_EuropeN	EuropeNE_1500BP_800BP	Japan_3700BP_2600BP	0	0	postNeol
VK533	PostNeol_EuropeN	EuropeNE_1500BP_800BP	SteppeC_8300BP_7000BP	0	0	postNeol
VK533	PostNeol_EuropeN	EuropeNE_1500BP_800BP	Botai_5600BP_5100BP	0	0	postNeol
VK533	PostNeol_EuropeN	EuropeNE_1500BP_800BP	SteppeC_6700BP_4600BP	0	0	postNeol
VK533	PostNeol_EuropeN	EuropeNE_1500BP_800BP	SteppeCE_7000BP_3600BP	0	0	postNeol
VK533	PostNeol_EuropeN	EuropeNE_1500BP_800BP	SiberiaNE_9800BP	0	0	postNeol
VK533	PostNeol_EuropeN	EuropeNE_1500BP_800BP	Amur_7500BP	0	0	postNeol
VK533	PostNeol_EuropeN	EuropeNE_1500BP_800BP	Baikal_8000BP_7200BP	0	0	postNeol
VK539	PostNeol_EuropeN	EuropeNE_1500BP_800BP	RussiaNW_11000BP_8000BP	0	0	postNeol
VK539	PostNeol_EuropeN	EuropeNE_1500BP_800BP	MiddleDon_7500BP	0	0.0764	postNeol
VK539	PostNeol_EuropeN	EuropeNE_1500BP_800BP	Ukraine_10000BP_4000BP	0.039	0.0449	postNeol
VK539	PostNeol_EuropeN	EuropeNE_1500BP_800BP	Italy_15000BP_9000BP	0	0	postNeol
VK539	PostNeol_EuropeN	EuropeNE_1500BP_800BP	Caucasus_13000BP_10000BP	0	0	postNeol
VK539	PostNeol_EuropeN	EuropeNE_1500BP_800BP	Iran_10000BP_8500BP	0	0	postNeol
VK539	PostNeol_EuropeN	EuropeNE_1500BP_800BP	Turkmenistan_7000BP_5000BP	0	0	postNeol
VK539	PostNeol_EuropeN	EuropeNE_1500BP_800BP	LevantEuropeS_4700BP_1700BP	0	0	postNeol
VK539	PostNeol_EuropeN	EuropeNE_1500BP_800BP	EuropeS_8000BP_6000BP	0	0	postNeol
VK539	PostNeol_EuropeN	EuropeNE_1500BP_800BP	EuropeCE_7000BP_5500BP	0	0	postNeol
VK539	PostNeol_EuropeN	EuropeNE_1500BP_800BP	EuropeEW_8500BP_6500BP	0	0	postNeol
VK539	PostNeol_EuropeN	EuropeNE_1500BP_800BP	Anatolia_8500BP_8000BP	0	0	postNeol
VK539	PostNeol_EuropeN	EuropeNE_1500BP_800BP	EuropeSW_6000BP_3500BP	0	0	postNeol
VK539	PostNeol_EuropeN	EuropeNE_1500BP_800BP	Iberia_7300BP_3500BP	0	0	postNeol
VK539	PostNeol_EuropeN	EuropeNE_1500BP_800BP	Italy_5500BP_4000BP	0	0	postNeol
VK539	PostNeol_EuropeN	EuropeNE_1500BP_800BP	EuropeNW_6000BP_5000BP	0	0	postNeol
VK539	PostNeol_EuropeN	EuropeNE_1500BP_800BP	Scotland_5200BP_4800BP	0	0	postNeol
VK539	PostNeol_EuropeN	EuropeNE_1500BP_800BP	Scandinavia_5600BP_4600BP	0.043	0.0329	postNeol
VK539	PostNeol_EuropeN	EuropeNE_1500BP_800BP	Poland_5000BP_4700BP	0.286	0.0419	postNeol
VK539	PostNeol_EuropeN	EuropeNE_1500BP_800BP	CanaryIslands_1300BP_900BP	0	0	postNeol
VK539	PostNeol_EuropeN	EuropeNE_1500BP_800BP	Steppe_5000BP_4300BP	0.632	0.0416	postNeol
VK539	PostNeol_EuropeN	EuropeNE_1500BP_800BP	Laos_7800BP	0	0	postNeol
VK539	PostNeol_EuropeN	EuropeNE_1500BP_800BP	Andaman_100BP	0	0	postNeol
VK539	PostNeol_EuropeN	EuropeNE_1500BP_800BP	SEAsia_4200BP_2200BP	0	0	postNeol
VK539	PostNeol_EuropeN	EuropeNE_1500BP_800BP	Thailand_1700BP	0	0	postNeol
VK539	PostNeol_EuropeN	EuropeNE_1500BP_800BP	Japan_3700BP_2600BP	0	0	postNeol
VK539	PostNeol_EuropeN	EuropeNE_1500BP_800BP	SteppeC_8300BP_7000BP	0	0	postNeol
VK539	PostNeol_EuropeN	EuropeNE_1500BP_800BP	Botai_5600BP_5100BP	0	0	postNeol
VK539	PostNeol_EuropeN	EuropeNE_1500BP_800BP	SteppeC_6700BP_4600BP	0	0	postNeol
VK539	PostNeol_EuropeN	EuropeNE_1500BP_800BP	SteppeCE_7000BP_3600BP	0	0	postNeol
VK539	PostNeol_EuropeN	EuropeNE_1500BP_800BP	SiberiaNE_9800BP	0	0	postNeol
VK539	PostNeol_EuropeN	EuropeNE_1500BP_800BP	Amur_7500BP	0	0	postNeol
VK539	PostNeol_EuropeN	EuropeNE_1500BP_800BP	Baikal_8000BP_7200BP	0	0	postNeol
VK550	PostNeol_EuropeN	EuropeNE_1500BP_800BP	RussiaNW_11000BP_8000BP	0	0	postNeol
VK550	PostNeol_EuropeN	EuropeNE_1500BP_800BP	MiddleDon_7500BP	0	0	postNeol
VK550	PostNeol_EuropeN	EuropeNE_1500BP_800BP	Ukraine_10000BP_4000BP	0.052	0.0202	postNeol
VK550	PostNeol_EuropeN	EuropeNE_1500BP_800BP	Italy_15000BP_9000BP	0	0.0042	postNeol
VK550	PostNeol_EuropeN	EuropeNE_1500BP_800BP	Caucasus_13000BP_10000BP	0	0	postNeol
VK550	PostNeol_EuropeN	EuropeNE_1500BP_800BP	Iran_10000BP_8500BP	0	0	postNeol
VK550	PostNeol_EuropeN	EuropeNE_1500BP_800BP	Turkmenistan_7000BP_5000BP	0	0	postNeol
VK550	PostNeol_EuropeN	EuropeNE_1500BP_800BP	LevantEuropeS_4700BP_1700BP	0	0	postNeol
VK550	PostNeol_EuropeN	EuropeNE_1500BP_800BP	EuropeS_8000BP_6000BP	0	0	postNeol
VK550	PostNeol_EuropeN	EuropeNE_1500BP_800BP	EuropeCE_7000BP_5500BP	0	0	postNeol
VK550	PostNeol_EuropeN	EuropeNE_1500BP_800BP	EuropeEW_8500BP_6500BP	0	0	postNeol
VK550	PostNeol_EuropeN	EuropeNE_1500BP_800BP	Anatolia_8500BP_8000BP	0	0	postNeol
VK550	PostNeol_EuropeN	EuropeNE_1500BP_800BP	EuropeSW_6000BP_3500BP	0	0	postNeol
VK550	PostNeol_EuropeN	EuropeNE_1500BP_800BP	Iberia_7300BP_3500BP	0	0	postNeol
VK550	PostNeol_EuropeN	EuropeNE_1500BP_800BP	Italy_5500BP_4000BP	0	0	postNeol
VK550	PostNeol_EuropeN	EuropeNE_1500BP_800BP	EuropeNW_6000BP_5000BP	0	0	postNeol
VK550	PostNeol_EuropeN	EuropeNE_1500BP_800BP	Scotland_5200BP_4800BP	0	0	postNeol
VK550	PostNeol_EuropeN	EuropeNE_1500BP_800BP	Scandinavia_5600BP_4600BP	0	0.0238	postNeol
VK550	PostNeol_EuropeN	EuropeNE_1500BP_800BP	Poland_5000BP_4700BP	0.326	0.0357	postNeol
VK550	PostNeol_EuropeN	EuropeNE_1500BP_800BP	CanaryIslands_1300BP_900BP	0	0	postNeol
VK550	PostNeol_EuropeN	EuropeNE_1500BP_800BP	Steppe_5000BP_4300BP	0.622	0.0299	postNeol
VK550	PostNeol_EuropeN	EuropeNE_1500BP_800BP	Laos_7800BP	0	0	postNeol
VK550	PostNeol_EuropeN	EuropeNE_1500BP_800BP	Andaman_100BP	0	0	postNeol
VK550	PostNeol_EuropeN	EuropeNE_1500BP_800BP	SEAsia_4200BP_2200BP	0	0	postNeol
VK550	PostNeol_EuropeN	EuropeNE_1500BP_800BP	Thailand_1700BP	0	0	postNeol
VK550	PostNeol_EuropeN	EuropeNE_1500BP_800BP	Japan_3700BP_2600BP	0	0	postNeol
VK550	PostNeol_EuropeN	EuropeNE_1500BP_800BP	SteppeC_8300BP_7000BP	0	0	postNeol
VK550	PostNeol_EuropeN	EuropeNE_1500BP_800BP	Botai_5600BP_5100BP	0	0	postNeol
VK550	PostNeol_EuropeN	EuropeNE_1500BP_800BP	SteppeC_6700BP_4600BP	0	0	postNeol
VK550	PostNeol_EuropeN	EuropeNE_1500BP_800BP	SteppeCE_7000BP_3600BP	0	0	postNeol
VK550	PostNeol_EuropeN	EuropeNE_1500BP_800BP	SiberiaNE_9800BP	0	0	postNeol
VK550	PostNeol_EuropeN	EuropeNE_1500BP_800BP	Amur_7500BP	0	0	postNeol
VK550	PostNeol_EuropeN	EuropeNE_1500BP_800BP	Baikal_8000BP_7200BP	0	0	postNeol
VK551	PostNeol_EuropeN	EuropeNE_1500BP_800BP	RussiaNW_11000BP_8000BP	0	0	postNeol
VK551	PostNeol_EuropeN	EuropeNE_1500BP_800BP	MiddleDon_7500BP	0	0	postNeol
VK551	PostNeol_EuropeN	EuropeNE_1500BP_800BP	Ukraine_10000BP_4000BP	0.046	0.0202	postNeol
VK551	PostNeol_EuropeN	EuropeNE_1500BP_800BP	Italy_15000BP_9000BP	0.005	0.016	postNeol
VK551	PostNeol_EuropeN	EuropeNE_1500BP_800BP	Caucasus_13000BP_10000BP	0	0	postNeol
VK551	PostNeol_EuropeN	EuropeNE_1500BP_800BP	Iran_10000BP_8500BP	0	0	postNeol
VK551	PostNeol_EuropeN	EuropeNE_1500BP_800BP	Turkmenistan_7000BP_5000BP	0	0	postNeol
VK551	PostNeol_EuropeN	EuropeNE_1500BP_800BP	LevantEuropeS_4700BP_1700BP	0	0	postNeol
VK551	PostNeol_EuropeN	EuropeNE_1500BP_800BP	EuropeS_8000BP_6000BP	0	0	postNeol
VK551	PostNeol_EuropeN	EuropeNE_1500BP_800BP	EuropeCE_7000BP_5500BP	0	0	postNeol
VK551	PostNeol_EuropeN	EuropeNE_1500BP_800BP	EuropeEW_8500BP_6500BP	0	0	postNeol
VK551	PostNeol_EuropeN	EuropeNE_1500BP_800BP	Anatolia_8500BP_8000BP	0	0	postNeol
VK551	PostNeol_EuropeN	EuropeNE_1500BP_800BP	EuropeSW_6000BP_3500BP	0	0	postNeol
VK551	PostNeol_EuropeN	EuropeNE_1500BP_800BP	Iberia_7300BP_3500BP	0	0	postNeol
VK551	PostNeol_EuropeN	EuropeNE_1500BP_800BP	Italy_5500BP_4000BP	0	0	postNeol
VK551	PostNeol_EuropeN	EuropeNE_1500BP_800BP	EuropeNW_6000BP_5000BP	0	0	postNeol
VK551	PostNeol_EuropeN	EuropeNE_1500BP_800BP	Scotland_5200BP_4800BP	0	0	postNeol
VK551	PostNeol_EuropeN	EuropeNE_1500BP_800BP	Scandinavia_5600BP_4600BP	0.036	0.0372	postNeol
VK551	PostNeol_EuropeN	EuropeNE_1500BP_800BP	Poland_5000BP_4700BP	0.277	0.0441	postNeol
VK551	PostNeol_EuropeN	EuropeNE_1500BP_800BP	CanaryIslands_1300BP_900BP	0	0	postNeol
VK551	PostNeol_EuropeN	EuropeNE_1500BP_800BP	Steppe_5000BP_4300BP	0.635	0.022	postNeol
VK551	PostNeol_EuropeN	EuropeNE_1500BP_800BP	Laos_7800BP	0	0	postNeol
VK551	PostNeol_EuropeN	EuropeNE_1500BP_800BP	Andaman_100BP	0	0	postNeol
VK551	PostNeol_EuropeN	EuropeNE_1500BP_800BP	SEAsia_4200BP_2200BP	0	0	postNeol
VK551	PostNeol_EuropeN	EuropeNE_1500BP_800BP	Thailand_1700BP	0	0	postNeol
VK551	PostNeol_EuropeN	EuropeNE_1500BP_800BP	Japan_3700BP_2600BP	0	0	postNeol
VK551	PostNeol_EuropeN	EuropeNE_1500BP_800BP	SteppeC_8300BP_7000BP	0	0	postNeol
VK551	PostNeol_EuropeN	EuropeNE_1500BP_800BP	Botai_5600BP_5100BP	0	0	postNeol
VK551	PostNeol_EuropeN	EuropeNE_1500BP_800BP	SteppeC_6700BP_4600BP	0	0	postNeol
VK551	PostNeol_EuropeN	EuropeNE_1500BP_800BP	SteppeCE_7000BP_3600BP	0	0	postNeol
VK551	PostNeol_EuropeN	EuropeNE_1500BP_800BP	SiberiaNE_9800BP	0	0	postNeol
VK551	PostNeol_EuropeN	EuropeNE_1500BP_800BP	Amur_7500BP	0	0	postNeol
VK551	PostNeol_EuropeN	EuropeNE_1500BP_800BP	Baikal_8000BP_7200BP	0	0	postNeol
VK554	PostNeol_EuropeN	EuropeNE_1500BP_800BP	RussiaNW_11000BP_8000BP	0	0	postNeol
VK554	PostNeol_EuropeN	EuropeNE_1500BP_800BP	MiddleDon_7500BP	0	0	postNeol
VK554	PostNeol_EuropeN	EuropeNE_1500BP_800BP	Ukraine_10000BP_4000BP	0.065	0.0171	postNeol
VK554	PostNeol_EuropeN	EuropeNE_1500BP_800BP	Italy_15000BP_9000BP	0	0	postNeol
VK554	PostNeol_EuropeN	EuropeNE_1500BP_800BP	Caucasus_13000BP_10000BP	0	0	postNeol
VK554	PostNeol_EuropeN	EuropeNE_1500BP_800BP	Iran_10000BP_8500BP	0	0	postNeol
VK554	PostNeol_EuropeN	EuropeNE_1500BP_800BP	Turkmenistan_7000BP_5000BP	0	0	postNeol
VK554	PostNeol_EuropeN	EuropeNE_1500BP_800BP	LevantEuropeS_4700BP_1700BP	0	0	postNeol
VK554	PostNeol_EuropeN	EuropeNE_1500BP_800BP	EuropeS_8000BP_6000BP	0	0	postNeol
VK554	PostNeol_EuropeN	EuropeNE_1500BP_800BP	EuropeCE_7000BP_5500BP	0	0	postNeol
VK554	PostNeol_EuropeN	EuropeNE_1500BP_800BP	EuropeEW_8500BP_6500BP	0	0	postNeol
VK554	PostNeol_EuropeN	EuropeNE_1500BP_800BP	Anatolia_8500BP_8000BP	0	0	postNeol
VK554	PostNeol_EuropeN	EuropeNE_1500BP_800BP	EuropeSW_6000BP_3500BP	0	0	postNeol
VK554	PostNeol_EuropeN	EuropeNE_1500BP_800BP	Iberia_7300BP_3500BP	0	0	postNeol
VK554	PostNeol_EuropeN	EuropeNE_1500BP_800BP	Italy_5500BP_4000BP	0	0	postNeol
VK554	PostNeol_EuropeN	EuropeNE_1500BP_800BP	EuropeNW_6000BP_5000BP	0	0	postNeol
VK554	PostNeol_EuropeN	EuropeNE_1500BP_800BP	Scotland_5200BP_4800BP	0	0	postNeol
VK554	PostNeol_EuropeN	EuropeNE_1500BP_800BP	Scandinavia_5600BP_4600BP	0	0.0245	postNeol
VK554	PostNeol_EuropeN	EuropeNE_1500BP_800BP	Poland_5000BP_4700BP	0.313	0.0321	postNeol
VK554	PostNeol_EuropeN	EuropeNE_1500BP_800BP	CanaryIslands_1300BP_900BP	0	0	postNeol
VK554	PostNeol_EuropeN	EuropeNE_1500BP_800BP	Steppe_5000BP_4300BP	0.623	0.0226	postNeol
VK554	PostNeol_EuropeN	EuropeNE_1500BP_800BP	Laos_7800BP	0	0	postNeol
VK554	PostNeol_EuropeN	EuropeNE_1500BP_800BP	Andaman_100BP	0	0	postNeol
VK554	PostNeol_EuropeN	EuropeNE_1500BP_800BP	SEAsia_4200BP_2200BP	0	0	postNeol
VK554	PostNeol_EuropeN	EuropeNE_1500BP_800BP	Thailand_1700BP	0	0	postNeol
VK554	PostNeol_EuropeN	EuropeNE_1500BP_800BP	Japan_3700BP_2600BP	0	0	postNeol
VK554	PostNeol_EuropeN	EuropeNE_1500BP_800BP	SteppeC_8300BP_7000BP	0	0	postNeol
VK554	PostNeol_EuropeN	EuropeNE_1500BP_800BP	Botai_5600BP_5100BP	0	0	postNeol
VK554	PostNeol_EuropeN	EuropeNE_1500BP_800BP	SteppeC_6700BP_4600BP	0	0	postNeol
VK554	PostNeol_EuropeN	EuropeNE_1500BP_800BP	SteppeCE_7000BP_3600BP	0	0	postNeol
VK554	PostNeol_EuropeN	EuropeNE_1500BP_800BP	SiberiaNE_9800BP	0	0	postNeol
VK554	PostNeol_EuropeN	EuropeNE_1500BP_800BP	Amur_7500BP	0	0	postNeol
VK554	PostNeol_EuropeN	EuropeNE_1500BP_800BP	Baikal_8000BP_7200BP	0	0	postNeol
VK555	PostNeol_EuropeN	EuropeNE_1500BP_800BP	RussiaNW_11000BP_8000BP	0	0	postNeol
VK555	PostNeol_EuropeN	EuropeNE_1500BP_800BP	MiddleDon_7500BP	0	0	postNeol
VK555	PostNeol_EuropeN	EuropeNE_1500BP_800BP	Ukraine_10000BP_4000BP	0.05	0.0188	postNeol
VK555	PostNeol_EuropeN	EuropeNE_1500BP_800BP	Italy_15000BP_9000BP	0	0	postNeol
VK555	PostNeol_EuropeN	EuropeNE_1500BP_800BP	Caucasus_13000BP_10000BP	0	0	postNeol
VK555	PostNeol_EuropeN	EuropeNE_1500BP_800BP	Iran_10000BP_8500BP	0	0	postNeol
VK555	PostNeol_EuropeN	EuropeNE_1500BP_800BP	Turkmenistan_7000BP_5000BP	0	0	postNeol
VK555	PostNeol_EuropeN	EuropeNE_1500BP_800BP	LevantEuropeS_4700BP_1700BP	0	0	postNeol
VK555	PostNeol_EuropeN	EuropeNE_1500BP_800BP	EuropeS_8000BP_6000BP	0	0	postNeol
VK555	PostNeol_EuropeN	EuropeNE_1500BP_800BP	EuropeCE_7000BP_5500BP	0	0	postNeol
VK555	PostNeol_EuropeN	EuropeNE_1500BP_800BP	EuropeEW_8500BP_6500BP	0	0	postNeol
VK555	PostNeol_EuropeN	EuropeNE_1500BP_800BP	Anatolia_8500BP_8000BP	0	0	postNeol
VK555	PostNeol_EuropeN	EuropeNE_1500BP_800BP	EuropeSW_6000BP_3500BP	0	0	postNeol
VK555	PostNeol_EuropeN	EuropeNE_1500BP_800BP	Iberia_7300BP_3500BP	0	0	postNeol
VK555	PostNeol_EuropeN	EuropeNE_1500BP_800BP	Italy_5500BP_4000BP	0	0	postNeol
VK555	PostNeol_EuropeN	EuropeNE_1500BP_800BP	EuropeNW_6000BP_5000BP	0	0	postNeol
VK555	PostNeol_EuropeN	EuropeNE_1500BP_800BP	Scotland_5200BP_4800BP	0	0	postNeol
VK555	PostNeol_EuropeN	EuropeNE_1500BP_800BP	Scandinavia_5600BP_4600BP	0.015	0.0452	postNeol
VK555	PostNeol_EuropeN	EuropeNE_1500BP_800BP	Poland_5000BP_4700BP	0.308	0.0479	postNeol
VK555	PostNeol_EuropeN	EuropeNE_1500BP_800BP	CanaryIslands_1300BP_900BP	0	0	postNeol
VK555	PostNeol_EuropeN	EuropeNE_1500BP_800BP	Steppe_5000BP_4300BP	0.627	0.0233	postNeol
VK555	PostNeol_EuropeN	EuropeNE_1500BP_800BP	Laos_7800BP	0	0	postNeol
VK555	PostNeol_EuropeN	EuropeNE_1500BP_800BP	Andaman_100BP	0	0	postNeol
VK555	PostNeol_EuropeN	EuropeNE_1500BP_800BP	SEAsia_4200BP_2200BP	0	0	postNeol
VK555	PostNeol_EuropeN	EuropeNE_1500BP_800BP	Thailand_1700BP	0	0	postNeol
VK555	PostNeol_EuropeN	EuropeNE_1500BP_800BP	Japan_3700BP_2600BP	0	0	postNeol
VK555	PostNeol_EuropeN	EuropeNE_1500BP_800BP	SteppeC_8300BP_7000BP	0	0	postNeol
VK555	PostNeol_EuropeN	EuropeNE_1500BP_800BP	Botai_5600BP_5100BP	0	0	postNeol
VK555	PostNeol_EuropeN	EuropeNE_1500BP_800BP	SteppeC_6700BP_4600BP	0	0	postNeol
VK555	PostNeol_EuropeN	EuropeNE_1500BP_800BP	SteppeCE_7000BP_3600BP	0	0	postNeol
VK555	PostNeol_EuropeN	EuropeNE_1500BP_800BP	SiberiaNE_9800BP	0	0	postNeol
VK555	PostNeol_EuropeN	EuropeNE_1500BP_800BP	Amur_7500BP	0	0	postNeol
VK555	PostNeol_EuropeN	EuropeNE_1500BP_800BP	Baikal_8000BP_7200BP	0	0	postNeol
gtm021	PostNeol_EuropeN	EuropeNE_1500BP_800BP	RussiaNW_11000BP_8000BP	0	0	postNeol
gtm021	PostNeol_EuropeN	EuropeNE_1500BP_800BP	MiddleDon_7500BP	0.033	0.1512	postNeol
gtm021	PostNeol_EuropeN	EuropeNE_1500BP_800BP	Ukraine_10000BP_4000BP	0.036	0.0842	postNeol
gtm021	PostNeol_EuropeN	EuropeNE_1500BP_800BP	Italy_15000BP_9000BP	0	0	postNeol
gtm021	PostNeol_EuropeN	EuropeNE_1500BP_800BP	Caucasus_13000BP_10000BP	0	0	postNeol
gtm021	PostNeol_EuropeN	EuropeNE_1500BP_800BP	Iran_10000BP_8500BP	0	0	postNeol
gtm021	PostNeol_EuropeN	EuropeNE_1500BP_800BP	Turkmenistan_7000BP_5000BP	0	0	postNeol
gtm021	PostNeol_EuropeN	EuropeNE_1500BP_800BP	LevantEuropeS_4700BP_1700BP	0	0.0187	postNeol
gtm021	PostNeol_EuropeN	EuropeNE_1500BP_800BP	EuropeS_8000BP_6000BP	0	0	postNeol
gtm021	PostNeol_EuropeN	EuropeNE_1500BP_800BP	EuropeCE_7000BP_5500BP	0	0	postNeol
gtm021	PostNeol_EuropeN	EuropeNE_1500BP_800BP	EuropeEW_8500BP_6500BP	0	0	postNeol
gtm021	PostNeol_EuropeN	EuropeNE_1500BP_800BP	Anatolia_8500BP_8000BP	0	0	postNeol
gtm021	PostNeol_EuropeN	EuropeNE_1500BP_800BP	EuropeSW_6000BP_3500BP	0	0	postNeol
gtm021	PostNeol_EuropeN	EuropeNE_1500BP_800BP	Iberia_7300BP_3500BP	0	0	postNeol
gtm021	PostNeol_EuropeN	EuropeNE_1500BP_800BP	Italy_5500BP_4000BP	0	0	postNeol
gtm021	PostNeol_EuropeN	EuropeNE_1500BP_800BP	EuropeNW_6000BP_5000BP	0	0	postNeol
gtm021	PostNeol_EuropeN	EuropeNE_1500BP_800BP	Scotland_5200BP_4800BP	0	0	postNeol
gtm021	PostNeol_EuropeN	EuropeNE_1500BP_800BP	Scandinavia_5600BP_4600BP	0.043	0.0415	postNeol
gtm021	PostNeol_EuropeN	EuropeNE_1500BP_800BP	Poland_5000BP_4700BP	0.28	0.048	postNeol
gtm021	PostNeol_EuropeN	EuropeNE_1500BP_800BP	CanaryIslands_1300BP_900BP	0	0	postNeol
gtm021	PostNeol_EuropeN	EuropeNE_1500BP_800BP	Steppe_5000BP_4300BP	0.608	0.0701	postNeol
gtm021	PostNeol_EuropeN	EuropeNE_1500BP_800BP	Laos_7800BP	0	0	postNeol
gtm021	PostNeol_EuropeN	EuropeNE_1500BP_800BP	Andaman_100BP	0	0	postNeol
gtm021	PostNeol_EuropeN	EuropeNE_1500BP_800BP	SEAsia_4200BP_2200BP	0	0	postNeol
gtm021	PostNeol_EuropeN	EuropeNE_1500BP_800BP	Thailand_1700BP	0	0	postNeol
gtm021	PostNeol_EuropeN	EuropeNE_1500BP_800BP	Japan_3700BP_2600BP	0	0	postNeol
gtm021	PostNeol_EuropeN	EuropeNE_1500BP_800BP	SteppeC_8300BP_7000BP	0	0	postNeol
gtm021	PostNeol_EuropeN	EuropeNE_1500BP_800BP	Botai_5600BP_5100BP	0	0	postNeol
gtm021	PostNeol_EuropeN	EuropeNE_1500BP_800BP	SteppeC_6700BP_4600BP	0	0	postNeol
gtm021	PostNeol_EuropeN	EuropeNE_1500BP_800BP	SteppeCE_7000BP_3600BP	0	0	postNeol
gtm021	PostNeol_EuropeN	EuropeNE_1500BP_800BP	SiberiaNE_9800BP	0	0	postNeol
gtm021	PostNeol_EuropeN	EuropeNE_1500BP_800BP	Amur_7500BP	0	0	postNeol
gtm021	PostNeol_EuropeN	EuropeNE_1500BP_800BP	Baikal_8000BP_7200BP	0	0	postNeol
DAV-A-8	PostNeol_EuropeN	Iceland_1000BP	RussiaNW_11000BP_8000BP	0	0	postNeol
DAV-A-8	PostNeol_EuropeN	Iceland_1000BP	MiddleDon_7500BP	0	0	postNeol
DAV-A-8	PostNeol_EuropeN	Iceland_1000BP	Ukraine_10000BP_4000BP	0.034	0.0197	postNeol
DAV-A-8	PostNeol_EuropeN	Iceland_1000BP	Italy_15000BP_9000BP	0	0	postNeol
DAV-A-8	PostNeol_EuropeN	Iceland_1000BP	Caucasus_13000BP_10000BP	0	0	postNeol
DAV-A-8	PostNeol_EuropeN	Iceland_1000BP	Iran_10000BP_8500BP	0	0	postNeol
DAV-A-8	PostNeol_EuropeN	Iceland_1000BP	Turkmenistan_7000BP_5000BP	0	0	postNeol
DAV-A-8	PostNeol_EuropeN	Iceland_1000BP	LevantEuropeS_4700BP_1700BP	0	0	postNeol
DAV-A-8	PostNeol_EuropeN	Iceland_1000BP	EuropeS_8000BP_6000BP	0	0	postNeol
DAV-A-8	PostNeol_EuropeN	Iceland_1000BP	EuropeCE_7000BP_5500BP	0	0	postNeol
DAV-A-8	PostNeol_EuropeN	Iceland_1000BP	EuropeEW_8500BP_6500BP	0	0	postNeol
DAV-A-8	PostNeol_EuropeN	Iceland_1000BP	Anatolia_8500BP_8000BP	0	0	postNeol
DAV-A-8	PostNeol_EuropeN	Iceland_1000BP	EuropeSW_6000BP_3500BP	0	0	postNeol
DAV-A-8	PostNeol_EuropeN	Iceland_1000BP	Iberia_7300BP_3500BP	0	0	postNeol
DAV-A-8	PostNeol_EuropeN	Iceland_1000BP	Italy_5500BP_4000BP	0	0	postNeol
DAV-A-8	PostNeol_EuropeN	Iceland_1000BP	EuropeNW_6000BP_5000BP	0	0	postNeol
DAV-A-8	PostNeol_EuropeN	Iceland_1000BP	Scotland_5200BP_4800BP	0	0	postNeol
DAV-A-8	PostNeol_EuropeN	Iceland_1000BP	Scandinavia_5600BP_4600BP	0.077	0.0523	postNeol
DAV-A-8	PostNeol_EuropeN	Iceland_1000BP	Poland_5000BP_4700BP	0.227	0.0461	postNeol
DAV-A-8	PostNeol_EuropeN	Iceland_1000BP	CanaryIslands_1300BP_900BP	0	0	postNeol
DAV-A-8	PostNeol_EuropeN	Iceland_1000BP	Steppe_5000BP_4300BP	0.661	0.0224	postNeol
DAV-A-8	PostNeol_EuropeN	Iceland_1000BP	Laos_7800BP	0	0	postNeol
DAV-A-8	PostNeol_EuropeN	Iceland_1000BP	Andaman_100BP	0	0	postNeol
DAV-A-8	PostNeol_EuropeN	Iceland_1000BP	SEAsia_4200BP_2200BP	0	0	postNeol
DAV-A-8	PostNeol_EuropeN	Iceland_1000BP	Thailand_1700BP	0	0	postNeol
DAV-A-8	PostNeol_EuropeN	Iceland_1000BP	Japan_3700BP_2600BP	0	0	postNeol
DAV-A-8	PostNeol_EuropeN	Iceland_1000BP	SteppeC_8300BP_7000BP	0	0	postNeol
DAV-A-8	PostNeol_EuropeN	Iceland_1000BP	Botai_5600BP_5100BP	0	0	postNeol
DAV-A-8	PostNeol_EuropeN	Iceland_1000BP	SteppeC_6700BP_4600BP	0	0	postNeol
DAV-A-8	PostNeol_EuropeN	Iceland_1000BP	SteppeCE_7000BP_3600BP	0	0	postNeol
DAV-A-8	PostNeol_EuropeN	Iceland_1000BP	SiberiaNE_9800BP	0	0	postNeol
DAV-A-8	PostNeol_EuropeN	Iceland_1000BP	Amur_7500BP	0	0	postNeol
DAV-A-8	PostNeol_EuropeN	Iceland_1000BP	Baikal_8000BP_7200BP	0	0	postNeol
DAV-A-9	PostNeol_EuropeN	Iceland_1000BP	RussiaNW_11000BP_8000BP	0	0	postNeol
DAV-A-9	PostNeol_EuropeN	Iceland_1000BP	MiddleDon_7500BP	0	0.0346	postNeol
DAV-A-9	PostNeol_EuropeN	Iceland_1000BP	Ukraine_10000BP_4000BP	0.03	0.0272	postNeol
DAV-A-9	PostNeol_EuropeN	Iceland_1000BP	Italy_15000BP_9000BP	0	0	postNeol
DAV-A-9	PostNeol_EuropeN	Iceland_1000BP	Caucasus_13000BP_10000BP	0	0	postNeol
DAV-A-9	PostNeol_EuropeN	Iceland_1000BP	Iran_10000BP_8500BP	0	0	postNeol
DAV-A-9	PostNeol_EuropeN	Iceland_1000BP	Turkmenistan_7000BP_5000BP	0	0	postNeol
DAV-A-9	PostNeol_EuropeN	Iceland_1000BP	LevantEuropeS_4700BP_1700BP	0.02	0.035	postNeol
DAV-A-9	PostNeol_EuropeN	Iceland_1000BP	EuropeS_8000BP_6000BP	0	0	postNeol
DAV-A-9	PostNeol_EuropeN	Iceland_1000BP	EuropeCE_7000BP_5500BP	0	0	postNeol
DAV-A-9	PostNeol_EuropeN	Iceland_1000BP	EuropeEW_8500BP_6500BP	0	0	postNeol
DAV-A-9	PostNeol_EuropeN	Iceland_1000BP	Anatolia_8500BP_8000BP	0	0	postNeol
DAV-A-9	PostNeol_EuropeN	Iceland_1000BP	EuropeSW_6000BP_3500BP	0	0	postNeol
DAV-A-9	PostNeol_EuropeN	Iceland_1000BP	Iberia_7300BP_3500BP	0	0	postNeol
DAV-A-9	PostNeol_EuropeN	Iceland_1000BP	Italy_5500BP_4000BP	0	0	postNeol
DAV-A-9	PostNeol_EuropeN	Iceland_1000BP	EuropeNW_6000BP_5000BP	0	0	postNeol
DAV-A-9	PostNeol_EuropeN	Iceland_1000BP	Scotland_5200BP_4800BP	0	0	postNeol
DAV-A-9	PostNeol_EuropeN	Iceland_1000BP	Scandinavia_5600BP_4600BP	0.152	0.0569	postNeol
DAV-A-9	PostNeol_EuropeN	Iceland_1000BP	Poland_5000BP_4700BP	0.189	0.0503	postNeol
DAV-A-9	PostNeol_EuropeN	Iceland_1000BP	CanaryIslands_1300BP_900BP	0	0	postNeol
DAV-A-9	PostNeol_EuropeN	Iceland_1000BP	Steppe_5000BP_4300BP	0.609	0.0217	postNeol
DAV-A-9	PostNeol_EuropeN	Iceland_1000BP	Laos_7800BP	0	0	postNeol
DAV-A-9	PostNeol_EuropeN	Iceland_1000BP	Andaman_100BP	0	0	postNeol
DAV-A-9	PostNeol_EuropeN	Iceland_1000BP	SEAsia_4200BP_2200BP	0	0	postNeol
DAV-A-9	PostNeol_EuropeN	Iceland_1000BP	Thailand_1700BP	0	0	postNeol
DAV-A-9	PostNeol_EuropeN	Iceland_1000BP	Japan_3700BP_2600BP	0	0	postNeol
DAV-A-9	PostNeol_EuropeN	Iceland_1000BP	SteppeC_8300BP_7000BP	0	0	postNeol
DAV-A-9	PostNeol_EuropeN	Iceland_1000BP	Botai_5600BP_5100BP	0	0	postNeol
DAV-A-9	PostNeol_EuropeN	Iceland_1000BP	SteppeC_6700BP_4600BP	0	0	postNeol
DAV-A-9	PostNeol_EuropeN	Iceland_1000BP	SteppeCE_7000BP_3600BP	0	0	postNeol
DAV-A-9	PostNeol_EuropeN	Iceland_1000BP	SiberiaNE_9800BP	0	0	postNeol
DAV-A-9	PostNeol_EuropeN	Iceland_1000BP	Amur_7500BP	0	0	postNeol
DAV-A-9	PostNeol_EuropeN	Iceland_1000BP	Baikal_8000BP_7200BP	0	0	postNeol
VK144	PostNeol_EuropeN	DenmarkUK_1000BP	RussiaNW_11000BP_8000BP	0	0	postNeol
VK144	PostNeol_EuropeN	DenmarkUK_1000BP	MiddleDon_7500BP	0	0	postNeol
VK144	PostNeol_EuropeN	DenmarkUK_1000BP	Ukraine_10000BP_4000BP	0.041	0.023	postNeol
VK144	PostNeol_EuropeN	DenmarkUK_1000BP	Italy_15000BP_9000BP	0	0	postNeol
VK144	PostNeol_EuropeN	DenmarkUK_1000BP	Caucasus_13000BP_10000BP	0	0	postNeol
VK144	PostNeol_EuropeN	DenmarkUK_1000BP	Iran_10000BP_8500BP	0	0	postNeol
VK144	PostNeol_EuropeN	DenmarkUK_1000BP	Turkmenistan_7000BP_5000BP	0	0	postNeol
VK144	PostNeol_EuropeN	DenmarkUK_1000BP	LevantEuropeS_4700BP_1700BP	0.02	0.0483	postNeol
VK144	PostNeol_EuropeN	DenmarkUK_1000BP	EuropeS_8000BP_6000BP	0	0	postNeol
VK144	PostNeol_EuropeN	DenmarkUK_1000BP	EuropeCE_7000BP_5500BP	0	0.0842	postNeol
VK144	PostNeol_EuropeN	DenmarkUK_1000BP	EuropeEW_8500BP_6500BP	0.057	0.0983	postNeol
VK144	PostNeol_EuropeN	DenmarkUK_1000BP	Anatolia_8500BP_8000BP	0	0	postNeol
VK144	PostNeol_EuropeN	DenmarkUK_1000BP	EuropeSW_6000BP_3500BP	0	0	postNeol
VK144	PostNeol_EuropeN	DenmarkUK_1000BP	Iberia_7300BP_3500BP	0	0	postNeol
VK144	PostNeol_EuropeN	DenmarkUK_1000BP	Italy_5500BP_4000BP	0	0	postNeol
VK144	PostNeol_EuropeN	DenmarkUK_1000BP	EuropeNW_6000BP_5000BP	0	0	postNeol
VK144	PostNeol_EuropeN	DenmarkUK_1000BP	Scotland_5200BP_4800BP	0	0	postNeol
VK144	PostNeol_EuropeN	DenmarkUK_1000BP	Scandinavia_5600BP_4600BP	0.079	0.0319	postNeol
VK144	PostNeol_EuropeN	DenmarkUK_1000BP	Poland_5000BP_4700BP	0.232	0.0327	postNeol
VK144	PostNeol_EuropeN	DenmarkUK_1000BP	CanaryIslands_1300BP_900BP	0	0	postNeol
VK144	PostNeol_EuropeN	DenmarkUK_1000BP	Steppe_5000BP_4300BP	0.571	0.0342	postNeol
VK144	PostNeol_EuropeN	DenmarkUK_1000BP	Laos_7800BP	0	0	postNeol
VK144	PostNeol_EuropeN	DenmarkUK_1000BP	Andaman_100BP	0	0	postNeol
VK144	PostNeol_EuropeN	DenmarkUK_1000BP	SEAsia_4200BP_2200BP	0	0	postNeol
VK144	PostNeol_EuropeN	DenmarkUK_1000BP	Thailand_1700BP	0	0	postNeol
VK144	PostNeol_EuropeN	DenmarkUK_1000BP	Japan_3700BP_2600BP	0	0	postNeol
VK144	PostNeol_EuropeN	DenmarkUK_1000BP	SteppeC_8300BP_7000BP	0	0	postNeol
VK144	PostNeol_EuropeN	DenmarkUK_1000BP	Botai_5600BP_5100BP	0	0	postNeol
VK144	PostNeol_EuropeN	DenmarkUK_1000BP	SteppeC_6700BP_4600BP	0	0	postNeol
VK144	PostNeol_EuropeN	DenmarkUK_1000BP	SteppeCE_7000BP_3600BP	0	0	postNeol
VK144	PostNeol_EuropeN	DenmarkUK_1000BP	SiberiaNE_9800BP	0	0	postNeol
VK144	PostNeol_EuropeN	DenmarkUK_1000BP	Amur_7500BP	0	0	postNeol
VK144	PostNeol_EuropeN	DenmarkUK_1000BP	Baikal_8000BP_7200BP	0	0	postNeol
VK279	PostNeol_EuropeN	DenmarkUK_1000BP	RussiaNW_11000BP_8000BP	0	0	postNeol
VK279	PostNeol_EuropeN	DenmarkUK_1000BP	MiddleDon_7500BP	0	0	postNeol
VK279	PostNeol_EuropeN	DenmarkUK_1000BP	Ukraine_10000BP_4000BP	0	0	postNeol
VK279	PostNeol_EuropeN	DenmarkUK_1000BP	Italy_15000BP_9000BP	0	0	postNeol
VK279	PostNeol_EuropeN	DenmarkUK_1000BP	Caucasus_13000BP_10000BP	0	0	postNeol
VK279	PostNeol_EuropeN	DenmarkUK_1000BP	Iran_10000BP_8500BP	0	0	postNeol
VK279	PostNeol_EuropeN	DenmarkUK_1000BP	Turkmenistan_7000BP_5000BP	0	0	postNeol
VK279	PostNeol_EuropeN	DenmarkUK_1000BP	LevantEuropeS_4700BP_1700BP	0.002	0.0189	postNeol
VK279	PostNeol_EuropeN	DenmarkUK_1000BP	EuropeS_8000BP_6000BP	0	0	postNeol
VK279	PostNeol_EuropeN	DenmarkUK_1000BP	EuropeCE_7000BP_5500BP	0	0	postNeol
VK279	PostNeol_EuropeN	DenmarkUK_1000BP	EuropeEW_8500BP_6500BP	0	0	postNeol
VK279	PostNeol_EuropeN	DenmarkUK_1000BP	Anatolia_8500BP_8000BP	0	0	postNeol
VK279	PostNeol_EuropeN	DenmarkUK_1000BP	EuropeSW_6000BP_3500BP	0	0	postNeol
VK279	PostNeol_EuropeN	DenmarkUK_1000BP	Iberia_7300BP_3500BP	0	0	postNeol
VK279	PostNeol_EuropeN	DenmarkUK_1000BP	Italy_5500BP_4000BP	0	0	postNeol
VK279	PostNeol_EuropeN	DenmarkUK_1000BP	EuropeNW_6000BP_5000BP	0	0	postNeol
VK279	PostNeol_EuropeN	DenmarkUK_1000BP	Scotland_5200BP_4800BP	0	0	postNeol
VK279	PostNeol_EuropeN	DenmarkUK_1000BP	Scandinavia_5600BP_4600BP	0.027	0.0472	postNeol
VK279	PostNeol_EuropeN	DenmarkUK_1000BP	Poland_5000BP_4700BP	0.306	0.0485	postNeol
VK279	PostNeol_EuropeN	DenmarkUK_1000BP	CanaryIslands_1300BP_900BP	0	0	postNeol
VK279	PostNeol_EuropeN	DenmarkUK_1000BP	Steppe_5000BP_4300BP	0.665	0.0171	postNeol
VK279	PostNeol_EuropeN	DenmarkUK_1000BP	Laos_7800BP	0	0	postNeol
VK279	PostNeol_EuropeN	DenmarkUK_1000BP	Andaman_100BP	0	0	postNeol
VK279	PostNeol_EuropeN	DenmarkUK_1000BP	SEAsia_4200BP_2200BP	0	0	postNeol
VK279	PostNeol_EuropeN	DenmarkUK_1000BP	Thailand_1700BP	0	0	postNeol
VK279	PostNeol_EuropeN	DenmarkUK_1000BP	Japan_3700BP_2600BP	0	0	postNeol
VK279	PostNeol_EuropeN	DenmarkUK_1000BP	SteppeC_8300BP_7000BP	0	0	postNeol
VK279	PostNeol_EuropeN	DenmarkUK_1000BP	Botai_5600BP_5100BP	0	0	postNeol
VK279	PostNeol_EuropeN	DenmarkUK_1000BP	SteppeC_6700BP_4600BP	0	0	postNeol
VK279	PostNeol_EuropeN	DenmarkUK_1000BP	SteppeCE_7000BP_3600BP	0	0	postNeol
VK279	PostNeol_EuropeN	DenmarkUK_1000BP	SiberiaNE_9800BP	0	0	postNeol
VK279	PostNeol_EuropeN	DenmarkUK_1000BP	Amur_7500BP	0	0	postNeol
VK279	PostNeol_EuropeN	DenmarkUK_1000BP	Baikal_8000BP_7200BP	0	0	postNeol
VK342	PostNeol_EuropeN	Sweden_1000BP	RussiaNW_11000BP_8000BP	0	0	postNeol
VK342	PostNeol_EuropeN	Sweden_1000BP	MiddleDon_7500BP	0.032	0.1505	postNeol
VK342	PostNeol_EuropeN	Sweden_1000BP	Ukraine_10000BP_4000BP	0.027	0.0745	postNeol
VK342	PostNeol_EuropeN	Sweden_1000BP	Italy_15000BP_9000BP	0	0	postNeol
VK342	PostNeol_EuropeN	Sweden_1000BP	Caucasus_13000BP_10000BP	0	0	postNeol
VK342	PostNeol_EuropeN	Sweden_1000BP	Iran_10000BP_8500BP	0	0	postNeol
VK342	PostNeol_EuropeN	Sweden_1000BP	Turkmenistan_7000BP_5000BP	0	0	postNeol
VK342	PostNeol_EuropeN	Sweden_1000BP	LevantEuropeS_4700BP_1700BP	0	0	postNeol
VK342	PostNeol_EuropeN	Sweden_1000BP	EuropeS_8000BP_6000BP	0	0	postNeol
VK342	PostNeol_EuropeN	Sweden_1000BP	EuropeCE_7000BP_5500BP	0	0	postNeol
VK342	PostNeol_EuropeN	Sweden_1000BP	EuropeEW_8500BP_6500BP	0	0	postNeol
VK342	PostNeol_EuropeN	Sweden_1000BP	Anatolia_8500BP_8000BP	0	0	postNeol
VK342	PostNeol_EuropeN	Sweden_1000BP	EuropeSW_6000BP_3500BP	0	0	postNeol
VK342	PostNeol_EuropeN	Sweden_1000BP	Iberia_7300BP_3500BP	0	0	postNeol
VK342	PostNeol_EuropeN	Sweden_1000BP	Italy_5500BP_4000BP	0	0	postNeol
VK342	PostNeol_EuropeN	Sweden_1000BP	EuropeNW_6000BP_5000BP	0	0	postNeol
VK342	PostNeol_EuropeN	Sweden_1000BP	Scotland_5200BP_4800BP	0	0	postNeol
VK342	PostNeol_EuropeN	Sweden_1000BP	Scandinavia_5600BP_4600BP	0.069	0.0485	postNeol
VK342	PostNeol_EuropeN	Sweden_1000BP	Poland_5000BP_4700BP	0.254	0.0556	postNeol
VK342	PostNeol_EuropeN	Sweden_1000BP	CanaryIslands_1300BP_900BP	0	0	postNeol
VK342	PostNeol_EuropeN	Sweden_1000BP	Steppe_5000BP_4300BP	0.618	0.0807	postNeol
VK342	PostNeol_EuropeN	Sweden_1000BP	Laos_7800BP	0	0	postNeol
VK342	PostNeol_EuropeN	Sweden_1000BP	Andaman_100BP	0	0	postNeol
VK342	PostNeol_EuropeN	Sweden_1000BP	SEAsia_4200BP_2200BP	0	0	postNeol
VK342	PostNeol_EuropeN	Sweden_1000BP	Thailand_1700BP	0	0	postNeol
VK342	PostNeol_EuropeN	Sweden_1000BP	Japan_3700BP_2600BP	0	0	postNeol
VK342	PostNeol_EuropeN	Sweden_1000BP	SteppeC_8300BP_7000BP	0	0	postNeol
VK342	PostNeol_EuropeN	Sweden_1000BP	Botai_5600BP_5100BP	0	0	postNeol
VK342	PostNeol_EuropeN	Sweden_1000BP	SteppeC_6700BP_4600BP	0	0	postNeol
VK342	PostNeol_EuropeN	Sweden_1000BP	SteppeCE_7000BP_3600BP	0	0	postNeol
VK342	PostNeol_EuropeN	Sweden_1000BP	SiberiaNE_9800BP	0	0	postNeol
VK342	PostNeol_EuropeN	Sweden_1000BP	Amur_7500BP	0	0	postNeol
VK342	PostNeol_EuropeN	Sweden_1000BP	Baikal_8000BP_7200BP	0	0	postNeol
VK354	PostNeol_EuropeN	Sweden_1000BP	RussiaNW_11000BP_8000BP	0	0	postNeol
VK354	PostNeol_EuropeN	Sweden_1000BP	MiddleDon_7500BP	0.014	0.1364	postNeol
VK354	PostNeol_EuropeN	Sweden_1000BP	Ukraine_10000BP_4000BP	0.086	0.0781	postNeol
VK354	PostNeol_EuropeN	Sweden_1000BP	Italy_15000BP_9000BP	0	0	postNeol
VK354	PostNeol_EuropeN	Sweden_1000BP	Caucasus_13000BP_10000BP	0	0	postNeol
VK354	PostNeol_EuropeN	Sweden_1000BP	Iran_10000BP_8500BP	0	0	postNeol
VK354	PostNeol_EuropeN	Sweden_1000BP	Turkmenistan_7000BP_5000BP	0	0	postNeol
VK354	PostNeol_EuropeN	Sweden_1000BP	LevantEuropeS_4700BP_1700BP	0	0	postNeol
VK354	PostNeol_EuropeN	Sweden_1000BP	EuropeS_8000BP_6000BP	0	0	postNeol
VK354	PostNeol_EuropeN	Sweden_1000BP	EuropeCE_7000BP_5500BP	0	0	postNeol
VK354	PostNeol_EuropeN	Sweden_1000BP	EuropeEW_8500BP_6500BP	0	0	postNeol
VK354	PostNeol_EuropeN	Sweden_1000BP	Anatolia_8500BP_8000BP	0	0	postNeol
VK354	PostNeol_EuropeN	Sweden_1000BP	EuropeSW_6000BP_3500BP	0	0	postNeol
VK354	PostNeol_EuropeN	Sweden_1000BP	Iberia_7300BP_3500BP	0	0	postNeol
VK354	PostNeol_EuropeN	Sweden_1000BP	Italy_5500BP_4000BP	0	0	postNeol
VK354	PostNeol_EuropeN	Sweden_1000BP	EuropeNW_6000BP_5000BP	0	0	postNeol
VK354	PostNeol_EuropeN	Sweden_1000BP	Scotland_5200BP_4800BP	0	0	postNeol
VK354	PostNeol_EuropeN	Sweden_1000BP	Scandinavia_5600BP_4600BP	0.052	0.0367	postNeol
VK354	PostNeol_EuropeN	Sweden_1000BP	Poland_5000BP_4700BP	0.229	0.0474	postNeol
VK354	PostNeol_EuropeN	Sweden_1000BP	CanaryIslands_1300BP_900BP	0	0	postNeol
VK354	PostNeol_EuropeN	Sweden_1000BP	Steppe_5000BP_4300BP	0.619	0.0694	postNeol
VK354	PostNeol_EuropeN	Sweden_1000BP	Laos_7800BP	0	0	postNeol
VK354	PostNeol_EuropeN	Sweden_1000BP	Andaman_100BP	0	0	postNeol
VK354	PostNeol_EuropeN	Sweden_1000BP	SEAsia_4200BP_2200BP	0	0	postNeol
VK354	PostNeol_EuropeN	Sweden_1000BP	Thailand_1700BP	0	0	postNeol
VK354	PostNeol_EuropeN	Sweden_1000BP	Japan_3700BP_2600BP	0	0	postNeol
VK354	PostNeol_EuropeN	Sweden_1000BP	SteppeC_8300BP_7000BP	0	0	postNeol
VK354	PostNeol_EuropeN	Sweden_1000BP	Botai_5600BP_5100BP	0	0	postNeol
VK354	PostNeol_EuropeN	Sweden_1000BP	SteppeC_6700BP_4600BP	0	0	postNeol
VK354	PostNeol_EuropeN	Sweden_1000BP	SteppeCE_7000BP_3600BP	0	0	postNeol
VK354	PostNeol_EuropeN	Sweden_1000BP	SiberiaNE_9800BP	0	0	postNeol
VK354	PostNeol_EuropeN	Sweden_1000BP	Amur_7500BP	0	0	postNeol
VK354	PostNeol_EuropeN	Sweden_1000BP	Baikal_8000BP_7200BP	0	0	postNeol
VK527	PostNeol_EuropeN	Sweden_1000BP	RussiaNW_11000BP_8000BP	0	0	postNeol
VK527	PostNeol_EuropeN	Sweden_1000BP	MiddleDon_7500BP	0.034	0.1485	postNeol
VK527	PostNeol_EuropeN	Sweden_1000BP	Ukraine_10000BP_4000BP	0.053	0.082	postNeol
VK527	PostNeol_EuropeN	Sweden_1000BP	Italy_15000BP_9000BP	0	0	postNeol
VK527	PostNeol_EuropeN	Sweden_1000BP	Caucasus_13000BP_10000BP	0	0	postNeol
VK527	PostNeol_EuropeN	Sweden_1000BP	Iran_10000BP_8500BP	0	0	postNeol
VK527	PostNeol_EuropeN	Sweden_1000BP	Turkmenistan_7000BP_5000BP	0	0	postNeol
VK527	PostNeol_EuropeN	Sweden_1000BP	LevantEuropeS_4700BP_1700BP	0	0.0218	postNeol
VK527	PostNeol_EuropeN	Sweden_1000BP	EuropeS_8000BP_6000BP	0	0	postNeol
VK527	PostNeol_EuropeN	Sweden_1000BP	EuropeCE_7000BP_5500BP	0	0	postNeol
VK527	PostNeol_EuropeN	Sweden_1000BP	EuropeEW_8500BP_6500BP	0	0	postNeol
VK527	PostNeol_EuropeN	Sweden_1000BP	Anatolia_8500BP_8000BP	0	0	postNeol
VK527	PostNeol_EuropeN	Sweden_1000BP	EuropeSW_6000BP_3500BP	0	0	postNeol
VK527	PostNeol_EuropeN	Sweden_1000BP	Iberia_7300BP_3500BP	0	0	postNeol
VK527	PostNeol_EuropeN	Sweden_1000BP	Italy_5500BP_4000BP	0	0	postNeol
VK527	PostNeol_EuropeN	Sweden_1000BP	EuropeNW_6000BP_5000BP	0	0	postNeol
VK527	PostNeol_EuropeN	Sweden_1000BP	Scotland_5200BP_4800BP	0	0	postNeol
VK527	PostNeol_EuropeN	Sweden_1000BP	Scandinavia_5600BP_4600BP	0	0	postNeol
VK527	PostNeol_EuropeN	Sweden_1000BP	Poland_5000BP_4700BP	0.304	0.0288	postNeol
VK527	PostNeol_EuropeN	Sweden_1000BP	CanaryIslands_1300BP_900BP	0	0	postNeol
VK527	PostNeol_EuropeN	Sweden_1000BP	Steppe_5000BP_4300BP	0.608	0.0754	postNeol
VK527	PostNeol_EuropeN	Sweden_1000BP	Laos_7800BP	0	0	postNeol
VK527	PostNeol_EuropeN	Sweden_1000BP	Andaman_100BP	0	0	postNeol
VK527	PostNeol_EuropeN	Sweden_1000BP	SEAsia_4200BP_2200BP	0	0	postNeol
VK527	PostNeol_EuropeN	Sweden_1000BP	Thailand_1700BP	0	0	postNeol
VK527	PostNeol_EuropeN	Sweden_1000BP	Japan_3700BP_2600BP	0	0	postNeol
VK527	PostNeol_EuropeN	Sweden_1000BP	SteppeC_8300BP_7000BP	0	0	postNeol
VK527	PostNeol_EuropeN	Sweden_1000BP	Botai_5600BP_5100BP	0	0	postNeol
VK527	PostNeol_EuropeN	Sweden_1000BP	SteppeC_6700BP_4600BP	0	0	postNeol
VK527	PostNeol_EuropeN	Sweden_1000BP	SteppeCE_7000BP_3600BP	0	0	postNeol
VK527	PostNeol_EuropeN	Sweden_1000BP	SiberiaNE_9800BP	0	0	postNeol
VK527	PostNeol_EuropeN	Sweden_1000BP	Amur_7500BP	0	0	postNeol
VK527	PostNeol_EuropeN	Sweden_1000BP	Baikal_8000BP_7200BP	0	0	postNeol
BR1	PostNeol_EuropeE	EuropeE_4000BP_2500BP	RussiaNW_11000BP_8000BP	0	0	postNeol
BR1	PostNeol_EuropeE	EuropeE_4000BP_2500BP	MiddleDon_7500BP	0	0	postNeol
BR1	PostNeol_EuropeE	EuropeE_4000BP_2500BP	Ukraine_10000BP_4000BP	0.137	0.0245	postNeol
BR1	PostNeol_EuropeE	EuropeE_4000BP_2500BP	Italy_15000BP_9000BP	0.11	0.0183	postNeol
BR1	PostNeol_EuropeE	EuropeE_4000BP_2500BP	Caucasus_13000BP_10000BP	0	0	postNeol
BR1	PostNeol_EuropeE	EuropeE_4000BP_2500BP	Iran_10000BP_8500BP	0	0	postNeol
BR1	PostNeol_EuropeE	EuropeE_4000BP_2500BP	Turkmenistan_7000BP_5000BP	0	0	postNeol
BR1	PostNeol_EuropeE	EuropeE_4000BP_2500BP	LevantEuropeS_4700BP_1700BP	0.075	0.0531	postNeol
BR1	PostNeol_EuropeE	EuropeE_4000BP_2500BP	EuropeS_8000BP_6000BP	0	0	postNeol
BR1	PostNeol_EuropeE	EuropeE_4000BP_2500BP	EuropeCE_7000BP_5500BP	0	0.1965	postNeol
BR1	PostNeol_EuropeE	EuropeE_4000BP_2500BP	EuropeEW_8500BP_6500BP	0.139	0.2189	postNeol
BR1	PostNeol_EuropeE	EuropeE_4000BP_2500BP	Anatolia_8500BP_8000BP	0	0	postNeol
BR1	PostNeol_EuropeE	EuropeE_4000BP_2500BP	EuropeSW_6000BP_3500BP	0	0	postNeol
BR1	PostNeol_EuropeE	EuropeE_4000BP_2500BP	Iberia_7300BP_3500BP	0	0	postNeol
BR1	PostNeol_EuropeE	EuropeE_4000BP_2500BP	Italy_5500BP_4000BP	0	0	postNeol
BR1	PostNeol_EuropeE	EuropeE_4000BP_2500BP	EuropeNW_6000BP_5000BP	0	0	postNeol
BR1	PostNeol_EuropeE	EuropeE_4000BP_2500BP	Scotland_5200BP_4800BP	0	0	postNeol
BR1	PostNeol_EuropeE	EuropeE_4000BP_2500BP	Scandinavia_5600BP_4600BP	0.07	0.0482	postNeol
BR1	PostNeol_EuropeE	EuropeE_4000BP_2500BP	Poland_5000BP_4700BP	0.137	0.0366	postNeol
BR1	PostNeol_EuropeE	EuropeE_4000BP_2500BP	CanaryIslands_1300BP_900BP	0	0	postNeol
BR1	PostNeol_EuropeE	EuropeE_4000BP_2500BP	Steppe_5000BP_4300BP	0.333	0.0389	postNeol
BR1	PostNeol_EuropeE	EuropeE_4000BP_2500BP	Laos_7800BP	0	0	postNeol
BR1	PostNeol_EuropeE	EuropeE_4000BP_2500BP	Andaman_100BP	0	0	postNeol
BR1	PostNeol_EuropeE	EuropeE_4000BP_2500BP	SEAsia_4200BP_2200BP	0	0	postNeol
BR1	PostNeol_EuropeE	EuropeE_4000BP_2500BP	Thailand_1700BP	0	0	postNeol
BR1	PostNeol_EuropeE	EuropeE_4000BP_2500BP	Japan_3700BP_2600BP	0	0	postNeol
BR1	PostNeol_EuropeE	EuropeE_4000BP_2500BP	SteppeC_8300BP_7000BP	0	0	postNeol
BR1	PostNeol_EuropeE	EuropeE_4000BP_2500BP	Botai_5600BP_5100BP	0	0	postNeol
BR1	PostNeol_EuropeE	EuropeE_4000BP_2500BP	SteppeC_6700BP_4600BP	0	0	postNeol
BR1	PostNeol_EuropeE	EuropeE_4000BP_2500BP	SteppeCE_7000BP_3600BP	0	0	postNeol
BR1	PostNeol_EuropeE	EuropeE_4000BP_2500BP	SiberiaNE_9800BP	0	0	postNeol
BR1	PostNeol_EuropeE	EuropeE_4000BP_2500BP	Amur_7500BP	0	0	postNeol
BR1	PostNeol_EuropeE	EuropeE_4000BP_2500BP	Baikal_8000BP_7200BP	0	0	postNeol
BR2	PostNeol_EuropeE	EuropeE_4000BP_2500BP	RussiaNW_11000BP_8000BP	0	0	postNeol
BR2	PostNeol_EuropeE	EuropeE_4000BP_2500BP	MiddleDon_7500BP	0	0	postNeol
BR2	PostNeol_EuropeE	EuropeE_4000BP_2500BP	Ukraine_10000BP_4000BP	0.085	0.027	postNeol
BR2	PostNeol_EuropeE	EuropeE_4000BP_2500BP	Italy_15000BP_9000BP	0	0.0028	postNeol
BR2	PostNeol_EuropeE	EuropeE_4000BP_2500BP	Caucasus_13000BP_10000BP	0	0	postNeol
BR2	PostNeol_EuropeE	EuropeE_4000BP_2500BP	Iran_10000BP_8500BP	0	0	postNeol
BR2	PostNeol_EuropeE	EuropeE_4000BP_2500BP	Turkmenistan_7000BP_5000BP	0	0	postNeol
BR2	PostNeol_EuropeE	EuropeE_4000BP_2500BP	LevantEuropeS_4700BP_1700BP	0.131	0.0429	postNeol
BR2	PostNeol_EuropeE	EuropeE_4000BP_2500BP	EuropeS_8000BP_6000BP	0	0	postNeol
BR2	PostNeol_EuropeE	EuropeE_4000BP_2500BP	EuropeCE_7000BP_5500BP	0.104	0.324	postNeol
BR2	PostNeol_EuropeE	EuropeE_4000BP_2500BP	EuropeEW_8500BP_6500BP	0.148	0.3606	postNeol
BR2	PostNeol_EuropeE	EuropeE_4000BP_2500BP	Anatolia_8500BP_8000BP	0	0	postNeol
BR2	PostNeol_EuropeE	EuropeE_4000BP_2500BP	EuropeSW_6000BP_3500BP	0	0	postNeol
BR2	PostNeol_EuropeE	EuropeE_4000BP_2500BP	Iberia_7300BP_3500BP	0	0	postNeol
BR2	PostNeol_EuropeE	EuropeE_4000BP_2500BP	Italy_5500BP_4000BP	0	0	postNeol
BR2	PostNeol_EuropeE	EuropeE_4000BP_2500BP	EuropeNW_6000BP_5000BP	0	0.0329	postNeol
BR2	PostNeol_EuropeE	EuropeE_4000BP_2500BP	Scotland_5200BP_4800BP	0	0	postNeol
BR2	PostNeol_EuropeE	EuropeE_4000BP_2500BP	Scandinavia_5600BP_4600BP	0.068	0.0622	postNeol
BR2	PostNeol_EuropeE	EuropeE_4000BP_2500BP	Poland_5000BP_4700BP	0.066	0.0303	postNeol
BR2	PostNeol_EuropeE	EuropeE_4000BP_2500BP	CanaryIslands_1300BP_900BP	0	0	postNeol
BR2	PostNeol_EuropeE	EuropeE_4000BP_2500BP	Steppe_5000BP_4300BP	0.398	0.0268	postNeol
BR2	PostNeol_EuropeE	EuropeE_4000BP_2500BP	Laos_7800BP	0	0	postNeol
BR2	PostNeol_EuropeE	EuropeE_4000BP_2500BP	Andaman_100BP	0	0	postNeol
BR2	PostNeol_EuropeE	EuropeE_4000BP_2500BP	SEAsia_4200BP_2200BP	0	0	postNeol
BR2	PostNeol_EuropeE	EuropeE_4000BP_2500BP	Thailand_1700BP	0	0	postNeol
BR2	PostNeol_EuropeE	EuropeE_4000BP_2500BP	Japan_3700BP_2600BP	0	0	postNeol
BR2	PostNeol_EuropeE	EuropeE_4000BP_2500BP	SteppeC_8300BP_7000BP	0	0	postNeol
BR2	PostNeol_EuropeE	EuropeE_4000BP_2500BP	Botai_5600BP_5100BP	0	0	postNeol
BR2	PostNeol_EuropeE	EuropeE_4000BP_2500BP	SteppeC_6700BP_4600BP	0	0	postNeol
BR2	PostNeol_EuropeE	EuropeE_4000BP_2500BP	SteppeCE_7000BP_3600BP	0	0	postNeol
BR2	PostNeol_EuropeE	EuropeE_4000BP_2500BP	SiberiaNE_9800BP	0	0	postNeol
BR2	PostNeol_EuropeE	EuropeE_4000BP_2500BP	Amur_7500BP	0	0	postNeol
BR2	PostNeol_EuropeE	EuropeE_4000BP_2500BP	Baikal_8000BP_7200BP	0	0	postNeol
DA112	PostNeol_EuropeE	EuropeE_4000BP_2500BP	RussiaNW_11000BP_8000BP	0	0	postNeol
DA112	PostNeol_EuropeE	EuropeE_4000BP_2500BP	MiddleDon_7500BP	0	0	postNeol
DA112	PostNeol_EuropeE	EuropeE_4000BP_2500BP	Ukraine_10000BP_4000BP	0.072	0.0179	postNeol
DA112	PostNeol_EuropeE	EuropeE_4000BP_2500BP	Italy_15000BP_9000BP	0.034	0.0134	postNeol
DA112	PostNeol_EuropeE	EuropeE_4000BP_2500BP	Caucasus_13000BP_10000BP	0	0	postNeol
DA112	PostNeol_EuropeE	EuropeE_4000BP_2500BP	Iran_10000BP_8500BP	0	0	postNeol
DA112	PostNeol_EuropeE	EuropeE_4000BP_2500BP	Turkmenistan_7000BP_5000BP	0	0	postNeol
DA112	PostNeol_EuropeE	EuropeE_4000BP_2500BP	LevantEuropeS_4700BP_1700BP	0.177	0.0386	postNeol
DA112	PostNeol_EuropeE	EuropeE_4000BP_2500BP	EuropeS_8000BP_6000BP	0	0	postNeol
DA112	PostNeol_EuropeE	EuropeE_4000BP_2500BP	EuropeCE_7000BP_5500BP	0.03	0.0692	postNeol
DA112	PostNeol_EuropeE	EuropeE_4000BP_2500BP	EuropeEW_8500BP_6500BP	0	0	postNeol
DA112	PostNeol_EuropeE	EuropeE_4000BP_2500BP	Anatolia_8500BP_8000BP	0	0	postNeol
DA112	PostNeol_EuropeE	EuropeE_4000BP_2500BP	EuropeSW_6000BP_3500BP	0.169	0.0631	postNeol
DA112	PostNeol_EuropeE	EuropeE_4000BP_2500BP	Iberia_7300BP_3500BP	0	0	postNeol
DA112	PostNeol_EuropeE	EuropeE_4000BP_2500BP	Italy_5500BP_4000BP	0	0	postNeol
DA112	PostNeol_EuropeE	EuropeE_4000BP_2500BP	EuropeNW_6000BP_5000BP	0	0	postNeol
DA112	PostNeol_EuropeE	EuropeE_4000BP_2500BP	Scotland_5200BP_4800BP	0	0	postNeol
DA112	PostNeol_EuropeE	EuropeE_4000BP_2500BP	Scandinavia_5600BP_4600BP	0.024	0.0373	postNeol
DA112	PostNeol_EuropeE	EuropeE_4000BP_2500BP	Poland_5000BP_4700BP	0.053	0.0297	postNeol
DA112	PostNeol_EuropeE	EuropeE_4000BP_2500BP	CanaryIslands_1300BP_900BP	0.002	0.0062	postNeol
DA112	PostNeol_EuropeE	EuropeE_4000BP_2500BP	Steppe_5000BP_4300BP	0.439	0.0302	postNeol
DA112	PostNeol_EuropeE	EuropeE_4000BP_2500BP	Laos_7800BP	0	0	postNeol
DA112	PostNeol_EuropeE	EuropeE_4000BP_2500BP	Andaman_100BP	0	0	postNeol
DA112	PostNeol_EuropeE	EuropeE_4000BP_2500BP	SEAsia_4200BP_2200BP	0	0	postNeol
DA112	PostNeol_EuropeE	EuropeE_4000BP_2500BP	Thailand_1700BP	0	0	postNeol
DA112	PostNeol_EuropeE	EuropeE_4000BP_2500BP	Japan_3700BP_2600BP	0	0	postNeol
DA112	PostNeol_EuropeE	EuropeE_4000BP_2500BP	SteppeC_8300BP_7000BP	0	0	postNeol
DA112	PostNeol_EuropeE	EuropeE_4000BP_2500BP	Botai_5600BP_5100BP	0	0	postNeol
DA112	PostNeol_EuropeE	EuropeE_4000BP_2500BP	SteppeC_6700BP_4600BP	0	0	postNeol
DA112	PostNeol_EuropeE	EuropeE_4000BP_2500BP	SteppeCE_7000BP_3600BP	0	0	postNeol
DA112	PostNeol_EuropeE	EuropeE_4000BP_2500BP	SiberiaNE_9800BP	0	0	postNeol
DA112	PostNeol_EuropeE	EuropeE_4000BP_2500BP	Amur_7500BP	0	0	postNeol
DA112	PostNeol_EuropeE	EuropeE_4000BP_2500BP	Baikal_8000BP_7200BP	0	0	postNeol
DA191	PostNeol_EuropeE	EuropeE_4000BP_2500BP	RussiaNW_11000BP_8000BP	0	0	postNeol
DA191	PostNeol_EuropeE	EuropeE_4000BP_2500BP	MiddleDon_7500BP	0	0	postNeol
DA191	PostNeol_EuropeE	EuropeE_4000BP_2500BP	Ukraine_10000BP_4000BP	0.126	0.0188	postNeol
DA191	PostNeol_EuropeE	EuropeE_4000BP_2500BP	Italy_15000BP_9000BP	0.035	0.0185	postNeol
DA191	PostNeol_EuropeE	EuropeE_4000BP_2500BP	Caucasus_13000BP_10000BP	0	0	postNeol
DA191	PostNeol_EuropeE	EuropeE_4000BP_2500BP	Iran_10000BP_8500BP	0	0	postNeol
DA191	PostNeol_EuropeE	EuropeE_4000BP_2500BP	Turkmenistan_7000BP_5000BP	0	0	postNeol
DA191	PostNeol_EuropeE	EuropeE_4000BP_2500BP	LevantEuropeS_4700BP_1700BP	0.165	0.0432	postNeol
DA191	PostNeol_EuropeE	EuropeE_4000BP_2500BP	EuropeS_8000BP_6000BP	0	0	postNeol
DA191	PostNeol_EuropeE	EuropeE_4000BP_2500BP	EuropeCE_7000BP_5500BP	0.107	0.0565	postNeol
DA191	PostNeol_EuropeE	EuropeE_4000BP_2500BP	EuropeEW_8500BP_6500BP	0	0.0235	postNeol
DA191	PostNeol_EuropeE	EuropeE_4000BP_2500BP	Anatolia_8500BP_8000BP	0	0	postNeol
DA191	PostNeol_EuropeE	EuropeE_4000BP_2500BP	EuropeSW_6000BP_3500BP	0.044	0.044	postNeol
DA191	PostNeol_EuropeE	EuropeE_4000BP_2500BP	Iberia_7300BP_3500BP	0	0	postNeol
DA191	PostNeol_EuropeE	EuropeE_4000BP_2500BP	Italy_5500BP_4000BP	0	0.0178	postNeol
DA191	PostNeol_EuropeE	EuropeE_4000BP_2500BP	EuropeNW_6000BP_5000BP	0	0.0023	postNeol
DA191	PostNeol_EuropeE	EuropeE_4000BP_2500BP	Scotland_5200BP_4800BP	0	0	postNeol
DA191	PostNeol_EuropeE	EuropeE_4000BP_2500BP	Scandinavia_5600BP_4600BP	0	0.0076	postNeol
DA191	PostNeol_EuropeE	EuropeE_4000BP_2500BP	Poland_5000BP_4700BP	0.116	0.0286	postNeol
DA191	PostNeol_EuropeE	EuropeE_4000BP_2500BP	CanaryIslands_1300BP_900BP	0.007	0.0081	postNeol
DA191	PostNeol_EuropeE	EuropeE_4000BP_2500BP	Steppe_5000BP_4300BP	0.401	0.0243	postNeol
DA191	PostNeol_EuropeE	EuropeE_4000BP_2500BP	Laos_7800BP	0	0	postNeol
DA191	PostNeol_EuropeE	EuropeE_4000BP_2500BP	Andaman_100BP	0	0	postNeol
DA191	PostNeol_EuropeE	EuropeE_4000BP_2500BP	SEAsia_4200BP_2200BP	0	0	postNeol
DA191	PostNeol_EuropeE	EuropeE_4000BP_2500BP	Thailand_1700BP	0	0	postNeol
DA191	PostNeol_EuropeE	EuropeE_4000BP_2500BP	Japan_3700BP_2600BP	0	0	postNeol
DA191	PostNeol_EuropeE	EuropeE_4000BP_2500BP	SteppeC_8300BP_7000BP	0	0	postNeol
DA191	PostNeol_EuropeE	EuropeE_4000BP_2500BP	Botai_5600BP_5100BP	0	0	postNeol
DA191	PostNeol_EuropeE	EuropeE_4000BP_2500BP	SteppeC_6700BP_4600BP	0	0	postNeol
DA191	PostNeol_EuropeE	EuropeE_4000BP_2500BP	SteppeCE_7000BP_3600BP	0	0	postNeol
DA191	PostNeol_EuropeE	EuropeE_4000BP_2500BP	SiberiaNE_9800BP	0	0	postNeol
DA191	PostNeol_EuropeE	EuropeE_4000BP_2500BP	Amur_7500BP	0	0	postNeol
DA191	PostNeol_EuropeE	EuropeE_4000BP_2500BP	Baikal_8000BP_7200BP	0	0	postNeol
DA194	PostNeol_EuropeE	EuropeE_4000BP_2500BP	RussiaNW_11000BP_8000BP	0	0	postNeol
DA194	PostNeol_EuropeE	EuropeE_4000BP_2500BP	MiddleDon_7500BP	0	0	postNeol
DA194	PostNeol_EuropeE	EuropeE_4000BP_2500BP	Ukraine_10000BP_4000BP	0.048	0.0138	postNeol
DA194	PostNeol_EuropeE	EuropeE_4000BP_2500BP	Italy_15000BP_9000BP	0.045	0.0143	postNeol
DA194	PostNeol_EuropeE	EuropeE_4000BP_2500BP	Caucasus_13000BP_10000BP	0	0	postNeol
DA194	PostNeol_EuropeE	EuropeE_4000BP_2500BP	Iran_10000BP_8500BP	0	0	postNeol
DA194	PostNeol_EuropeE	EuropeE_4000BP_2500BP	Turkmenistan_7000BP_5000BP	0	0	postNeol
DA194	PostNeol_EuropeE	EuropeE_4000BP_2500BP	LevantEuropeS_4700BP_1700BP	0.169	0.0288	postNeol
DA194	PostNeol_EuropeE	EuropeE_4000BP_2500BP	EuropeS_8000BP_6000BP	0	0	postNeol
DA194	PostNeol_EuropeE	EuropeE_4000BP_2500BP	EuropeCE_7000BP_5500BP	0	0	postNeol
DA194	PostNeol_EuropeE	EuropeE_4000BP_2500BP	EuropeEW_8500BP_6500BP	0	0	postNeol
DA194	PostNeol_EuropeE	EuropeE_4000BP_2500BP	Anatolia_8500BP_8000BP	0	0	postNeol
DA194	PostNeol_EuropeE	EuropeE_4000BP_2500BP	EuropeSW_6000BP_3500BP	0.057	0.0992	postNeol
DA194	PostNeol_EuropeE	EuropeE_4000BP_2500BP	Iberia_7300BP_3500BP	0	0	postNeol
DA194	PostNeol_EuropeE	EuropeE_4000BP_2500BP	Italy_5500BP_4000BP	0	0.0694	postNeol
DA194	PostNeol_EuropeE	EuropeE_4000BP_2500BP	EuropeNW_6000BP_5000BP	0	0	postNeol
DA194	PostNeol_EuropeE	EuropeE_4000BP_2500BP	Scotland_5200BP_4800BP	0	0	postNeol
DA194	PostNeol_EuropeE	EuropeE_4000BP_2500BP	Scandinavia_5600BP_4600BP	0.092	0.0588	postNeol
DA194	PostNeol_EuropeE	EuropeE_4000BP_2500BP	Poland_5000BP_4700BP	0.129	0.0311	postNeol
DA194	PostNeol_EuropeE	EuropeE_4000BP_2500BP	CanaryIslands_1300BP_900BP	0.012	0.0067	postNeol
DA194	PostNeol_EuropeE	EuropeE_4000BP_2500BP	Steppe_5000BP_4300BP	0.448	0.0264	postNeol
DA194	PostNeol_EuropeE	EuropeE_4000BP_2500BP	Laos_7800BP	0	0	postNeol
DA194	PostNeol_EuropeE	EuropeE_4000BP_2500BP	Andaman_100BP	0	0	postNeol
DA194	PostNeol_EuropeE	EuropeE_4000BP_2500BP	SEAsia_4200BP_2200BP	0	0	postNeol
DA194	PostNeol_EuropeE	EuropeE_4000BP_2500BP	Thailand_1700BP	0	0	postNeol
DA194	PostNeol_EuropeE	EuropeE_4000BP_2500BP	Japan_3700BP_2600BP	0	0	postNeol
DA194	PostNeol_EuropeE	EuropeE_4000BP_2500BP	SteppeC_8300BP_7000BP	0	0	postNeol
DA194	PostNeol_EuropeE	EuropeE_4000BP_2500BP	Botai_5600BP_5100BP	0	0	postNeol
DA194	PostNeol_EuropeE	EuropeE_4000BP_2500BP	SteppeC_6700BP_4600BP	0	0	postNeol
DA194	PostNeol_EuropeE	EuropeE_4000BP_2500BP	SteppeCE_7000BP_3600BP	0	0	postNeol
DA194	PostNeol_EuropeE	EuropeE_4000BP_2500BP	SiberiaNE_9800BP	0	0	postNeol
DA194	PostNeol_EuropeE	EuropeE_4000BP_2500BP	Amur_7500BP	0	0	postNeol
DA194	PostNeol_EuropeE	EuropeE_4000BP_2500BP	Baikal_8000BP_7200BP	0	0	postNeol
DA195	PostNeol_EuropeE	EuropeE_4000BP_2500BP	RussiaNW_11000BP_8000BP	0	0	postNeol
DA195	PostNeol_EuropeE	EuropeE_4000BP_2500BP	MiddleDon_7500BP	0	0	postNeol
DA195	PostNeol_EuropeE	EuropeE_4000BP_2500BP	Ukraine_10000BP_4000BP	0.061	0.0154	postNeol
DA195	PostNeol_EuropeE	EuropeE_4000BP_2500BP	Italy_15000BP_9000BP	0.009	0.0119	postNeol
DA195	PostNeol_EuropeE	EuropeE_4000BP_2500BP	Caucasus_13000BP_10000BP	0	0	postNeol
DA195	PostNeol_EuropeE	EuropeE_4000BP_2500BP	Iran_10000BP_8500BP	0	0	postNeol
DA195	PostNeol_EuropeE	EuropeE_4000BP_2500BP	Turkmenistan_7000BP_5000BP	0	0	postNeol
DA195	PostNeol_EuropeE	EuropeE_4000BP_2500BP	LevantEuropeS_4700BP_1700BP	0.253	0.0266	postNeol
DA195	PostNeol_EuropeE	EuropeE_4000BP_2500BP	EuropeS_8000BP_6000BP	0	0	postNeol
DA195	PostNeol_EuropeE	EuropeE_4000BP_2500BP	EuropeCE_7000BP_5500BP	0	0.1539	postNeol
DA195	PostNeol_EuropeE	EuropeE_4000BP_2500BP	EuropeEW_8500BP_6500BP	0.103	0.1773	postNeol
DA195	PostNeol_EuropeE	EuropeE_4000BP_2500BP	Anatolia_8500BP_8000BP	0	0	postNeol
DA195	PostNeol_EuropeE	EuropeE_4000BP_2500BP	EuropeSW_6000BP_3500BP	0.065	0.0469	postNeol
DA195	PostNeol_EuropeE	EuropeE_4000BP_2500BP	Iberia_7300BP_3500BP	0	0	postNeol
DA195	PostNeol_EuropeE	EuropeE_4000BP_2500BP	Italy_5500BP_4000BP	0	0	postNeol
DA195	PostNeol_EuropeE	EuropeE_4000BP_2500BP	EuropeNW_6000BP_5000BP	0	0	postNeol
DA195	PostNeol_EuropeE	EuropeE_4000BP_2500BP	Scotland_5200BP_4800BP	0	0	postNeol
DA195	PostNeol_EuropeE	EuropeE_4000BP_2500BP	Scandinavia_5600BP_4600BP	0	0	postNeol
DA195	PostNeol_EuropeE	EuropeE_4000BP_2500BP	Poland_5000BP_4700BP	0.103	0.0333	postNeol
DA195	PostNeol_EuropeE	EuropeE_4000BP_2500BP	CanaryIslands_1300BP_900BP	0.007	0.0096	postNeol
DA195	PostNeol_EuropeE	EuropeE_4000BP_2500BP	Steppe_5000BP_4300BP	0.4	0.0255	postNeol
DA195	PostNeol_EuropeE	EuropeE_4000BP_2500BP	Laos_7800BP	0	0	postNeol
DA195	PostNeol_EuropeE	EuropeE_4000BP_2500BP	Andaman_100BP	0	0	postNeol
DA195	PostNeol_EuropeE	EuropeE_4000BP_2500BP	SEAsia_4200BP_2200BP	0	0	postNeol
DA195	PostNeol_EuropeE	EuropeE_4000BP_2500BP	Thailand_1700BP	0	0	postNeol
DA195	PostNeol_EuropeE	EuropeE_4000BP_2500BP	Japan_3700BP_2600BP	0	0	postNeol
DA195	PostNeol_EuropeE	EuropeE_4000BP_2500BP	SteppeC_8300BP_7000BP	0	0	postNeol
DA195	PostNeol_EuropeE	EuropeE_4000BP_2500BP	Botai_5600BP_5100BP	0	0	postNeol
DA195	PostNeol_EuropeE	EuropeE_4000BP_2500BP	SteppeC_6700BP_4600BP	0	0	postNeol
DA195	PostNeol_EuropeE	EuropeE_4000BP_2500BP	SteppeCE_7000BP_3600BP	0	0	postNeol
DA195	PostNeol_EuropeE	EuropeE_4000BP_2500BP	SiberiaNE_9800BP	0	0	postNeol
DA195	PostNeol_EuropeE	EuropeE_4000BP_2500BP	Amur_7500BP	0	0	postNeol
DA195	PostNeol_EuropeE	EuropeE_4000BP_2500BP	Baikal_8000BP_7200BP	0	0	postNeol
DA197	PostNeol_EuropeE	EuropeE_4000BP_2500BP	RussiaNW_11000BP_8000BP	0	0	postNeol
DA197	PostNeol_EuropeE	EuropeE_4000BP_2500BP	MiddleDon_7500BP	0	0	postNeol
DA197	PostNeol_EuropeE	EuropeE_4000BP_2500BP	Ukraine_10000BP_4000BP	0.059	0.0194	postNeol
DA197	PostNeol_EuropeE	EuropeE_4000BP_2500BP	Italy_15000BP_9000BP	0.03	0.0138	postNeol
DA197	PostNeol_EuropeE	EuropeE_4000BP_2500BP	Caucasus_13000BP_10000BP	0	0	postNeol
DA197	PostNeol_EuropeE	EuropeE_4000BP_2500BP	Iran_10000BP_8500BP	0	0	postNeol
DA197	PostNeol_EuropeE	EuropeE_4000BP_2500BP	Turkmenistan_7000BP_5000BP	0	0	postNeol
DA197	PostNeol_EuropeE	EuropeE_4000BP_2500BP	LevantEuropeS_4700BP_1700BP	0.203	0.0444	postNeol
DA197	PostNeol_EuropeE	EuropeE_4000BP_2500BP	EuropeS_8000BP_6000BP	0	0	postNeol
DA197	PostNeol_EuropeE	EuropeE_4000BP_2500BP	EuropeCE_7000BP_5500BP	0.079	0.2231	postNeol
DA197	PostNeol_EuropeE	EuropeE_4000BP_2500BP	EuropeEW_8500BP_6500BP	0.005	0.245	postNeol
DA197	PostNeol_EuropeE	EuropeE_4000BP_2500BP	Anatolia_8500BP_8000BP	0	0	postNeol
DA197	PostNeol_EuropeE	EuropeE_4000BP_2500BP	EuropeSW_6000BP_3500BP	0.065	0.0563	postNeol
DA197	PostNeol_EuropeE	EuropeE_4000BP_2500BP	Iberia_7300BP_3500BP	0	0	postNeol
DA197	PostNeol_EuropeE	EuropeE_4000BP_2500BP	Italy_5500BP_4000BP	0	0	postNeol
DA197	PostNeol_EuropeE	EuropeE_4000BP_2500BP	EuropeNW_6000BP_5000BP	0	0	postNeol
DA197	PostNeol_EuropeE	EuropeE_4000BP_2500BP	Scotland_5200BP_4800BP	0	0	postNeol
DA197	PostNeol_EuropeE	EuropeE_4000BP_2500BP	Scandinavia_5600BP_4600BP	0.049	0.0512	postNeol
DA197	PostNeol_EuropeE	EuropeE_4000BP_2500BP	Poland_5000BP_4700BP	0.093	0.0335	postNeol
DA197	PostNeol_EuropeE	EuropeE_4000BP_2500BP	CanaryIslands_1300BP_900BP	0.005	0.0067	postNeol
DA197	PostNeol_EuropeE	EuropeE_4000BP_2500BP	Steppe_5000BP_4300BP	0.412	0.029	postNeol
DA197	PostNeol_EuropeE	EuropeE_4000BP_2500BP	Laos_7800BP	0	0	postNeol
DA197	PostNeol_EuropeE	EuropeE_4000BP_2500BP	Andaman_100BP	0	0	postNeol
DA197	PostNeol_EuropeE	EuropeE_4000BP_2500BP	SEAsia_4200BP_2200BP	0	0	postNeol
DA197	PostNeol_EuropeE	EuropeE_4000BP_2500BP	Thailand_1700BP	0	0	postNeol
DA197	PostNeol_EuropeE	EuropeE_4000BP_2500BP	Japan_3700BP_2600BP	0	0	postNeol
DA197	PostNeol_EuropeE	EuropeE_4000BP_2500BP	SteppeC_8300BP_7000BP	0	0	postNeol
DA197	PostNeol_EuropeE	EuropeE_4000BP_2500BP	Botai_5600BP_5100BP	0	0	postNeol
DA197	PostNeol_EuropeE	EuropeE_4000BP_2500BP	SteppeC_6700BP_4600BP	0	0	postNeol
DA197	PostNeol_EuropeE	EuropeE_4000BP_2500BP	SteppeCE_7000BP_3600BP	0	0	postNeol
DA197	PostNeol_EuropeE	EuropeE_4000BP_2500BP	SiberiaNE_9800BP	0	0	postNeol
DA197	PostNeol_EuropeE	EuropeE_4000BP_2500BP	Amur_7500BP	0	0	postNeol
DA197	PostNeol_EuropeE	EuropeE_4000BP_2500BP	Baikal_8000BP_7200BP	0	0	postNeol
RISE479	PostNeol_EuropeE	EuropeE_4000BP_2500BP	RussiaNW_11000BP_8000BP	0	0	postNeol
RISE479	PostNeol_EuropeE	EuropeE_4000BP_2500BP	MiddleDon_7500BP	0	0	postNeol
RISE479	PostNeol_EuropeE	EuropeE_4000BP_2500BP	Ukraine_10000BP_4000BP	0.133	0.0202	postNeol
RISE479	PostNeol_EuropeE	EuropeE_4000BP_2500BP	Italy_15000BP_9000BP	0.093	0.0187	postNeol
RISE479	PostNeol_EuropeE	EuropeE_4000BP_2500BP	Caucasus_13000BP_10000BP	0	0	postNeol
RISE479	PostNeol_EuropeE	EuropeE_4000BP_2500BP	Iran_10000BP_8500BP	0	0	postNeol
RISE479	PostNeol_EuropeE	EuropeE_4000BP_2500BP	Turkmenistan_7000BP_5000BP	0	0	postNeol
RISE479	PostNeol_EuropeE	EuropeE_4000BP_2500BP	LevantEuropeS_4700BP_1700BP	0.038	0.0391	postNeol
RISE479	PostNeol_EuropeE	EuropeE_4000BP_2500BP	EuropeS_8000BP_6000BP	0	0	postNeol
RISE479	PostNeol_EuropeE	EuropeE_4000BP_2500BP	EuropeCE_7000BP_5500BP	0.093	0.3505	postNeol
RISE479	PostNeol_EuropeE	EuropeE_4000BP_2500BP	EuropeEW_8500BP_6500BP	0.189	0.3559	postNeol
RISE479	PostNeol_EuropeE	EuropeE_4000BP_2500BP	Anatolia_8500BP_8000BP	0	0	postNeol
RISE479	PostNeol_EuropeE	EuropeE_4000BP_2500BP	EuropeSW_6000BP_3500BP	0	0	postNeol
RISE479	PostNeol_EuropeE	EuropeE_4000BP_2500BP	Iberia_7300BP_3500BP	0	0	postNeol
RISE479	PostNeol_EuropeE	EuropeE_4000BP_2500BP	Italy_5500BP_4000BP	0	0	postNeol
RISE479	PostNeol_EuropeE	EuropeE_4000BP_2500BP	EuropeNW_6000BP_5000BP	0	0	postNeol
RISE479	PostNeol_EuropeE	EuropeE_4000BP_2500BP	Scotland_5200BP_4800BP	0	0	postNeol
RISE479	PostNeol_EuropeE	EuropeE_4000BP_2500BP	Scandinavia_5600BP_4600BP	0	0.0285	postNeol
RISE479	PostNeol_EuropeE	EuropeE_4000BP_2500BP	Poland_5000BP_4700BP	0.073	0.0312	postNeol
RISE479	PostNeol_EuropeE	EuropeE_4000BP_2500BP	CanaryIslands_1300BP_900BP	0	0.0008	postNeol
RISE479	PostNeol_EuropeE	EuropeE_4000BP_2500BP	Steppe_5000BP_4300BP	0.382	0.0254	postNeol
RISE479	PostNeol_EuropeE	EuropeE_4000BP_2500BP	Laos_7800BP	0	0	postNeol
RISE479	PostNeol_EuropeE	EuropeE_4000BP_2500BP	Andaman_100BP	0	0	postNeol
RISE479	PostNeol_EuropeE	EuropeE_4000BP_2500BP	SEAsia_4200BP_2200BP	0	0	postNeol
RISE479	PostNeol_EuropeE	EuropeE_4000BP_2500BP	Thailand_1700BP	0	0	postNeol
RISE479	PostNeol_EuropeE	EuropeE_4000BP_2500BP	Japan_3700BP_2600BP	0	0	postNeol
RISE479	PostNeol_EuropeE	EuropeE_4000BP_2500BP	SteppeC_8300BP_7000BP	0	0	postNeol
RISE479	PostNeol_EuropeE	EuropeE_4000BP_2500BP	Botai_5600BP_5100BP	0	0	postNeol
RISE479	PostNeol_EuropeE	EuropeE_4000BP_2500BP	SteppeC_6700BP_4600BP	0	0	postNeol
RISE479	PostNeol_EuropeE	EuropeE_4000BP_2500BP	SteppeCE_7000BP_3600BP	0	0	postNeol
RISE479	PostNeol_EuropeE	EuropeE_4000BP_2500BP	SiberiaNE_9800BP	0	0	postNeol
RISE479	PostNeol_EuropeE	EuropeE_4000BP_2500BP	Amur_7500BP	0	0	postNeol
RISE479	PostNeol_EuropeE	EuropeE_4000BP_2500BP	Baikal_8000BP_7200BP	0	0	postNeol
SZ1	PostNeol_EuropeE	EuropeE_4000BP_2500BP	RussiaNW_11000BP_8000BP	0	0	postNeol
SZ1	PostNeol_EuropeE	EuropeE_4000BP_2500BP	MiddleDon_7500BP	0.004	0.0181	postNeol
SZ1	PostNeol_EuropeE	EuropeE_4000BP_2500BP	Ukraine_10000BP_4000BP	0	0.0011	postNeol
SZ1	PostNeol_EuropeE	EuropeE_4000BP_2500BP	Italy_15000BP_9000BP	0	0	postNeol
SZ1	PostNeol_EuropeE	EuropeE_4000BP_2500BP	Caucasus_13000BP_10000BP	0	0	postNeol
SZ1	PostNeol_EuropeE	EuropeE_4000BP_2500BP	Iran_10000BP_8500BP	0	0	postNeol
SZ1	PostNeol_EuropeE	EuropeE_4000BP_2500BP	Turkmenistan_7000BP_5000BP	0	0	postNeol
SZ1	PostNeol_EuropeE	EuropeE_4000BP_2500BP	LevantEuropeS_4700BP_1700BP	0.366	0.0786	postNeol
SZ1	PostNeol_EuropeE	EuropeE_4000BP_2500BP	EuropeS_8000BP_6000BP	0	0	postNeol
SZ1	PostNeol_EuropeE	EuropeE_4000BP_2500BP	EuropeCE_7000BP_5500BP	0	0.0842	postNeol
SZ1	PostNeol_EuropeE	EuropeE_4000BP_2500BP	EuropeEW_8500BP_6500BP	0.064	0.108	postNeol
SZ1	PostNeol_EuropeE	EuropeE_4000BP_2500BP	Anatolia_8500BP_8000BP	0	0	postNeol
SZ1	PostNeol_EuropeE	EuropeE_4000BP_2500BP	EuropeSW_6000BP_3500BP	0	0	postNeol
SZ1	PostNeol_EuropeE	EuropeE_4000BP_2500BP	Iberia_7300BP_3500BP	0	0	postNeol
SZ1	PostNeol_EuropeE	EuropeE_4000BP_2500BP	Italy_5500BP_4000BP	0	0	postNeol
SZ1	PostNeol_EuropeE	EuropeE_4000BP_2500BP	EuropeNW_6000BP_5000BP	0	0	postNeol
SZ1	PostNeol_EuropeE	EuropeE_4000BP_2500BP	Scotland_5200BP_4800BP	0	0	postNeol
SZ1	PostNeol_EuropeE	EuropeE_4000BP_2500BP	Scandinavia_5600BP_4600BP	0.083	0.05	postNeol
SZ1	PostNeol_EuropeE	EuropeE_4000BP_2500BP	Poland_5000BP_4700BP	0.093	0.0434	postNeol
SZ1	PostNeol_EuropeE	EuropeE_4000BP_2500BP	CanaryIslands_1300BP_900BP	0	0	postNeol
SZ1	PostNeol_EuropeE	EuropeE_4000BP_2500BP	Steppe_5000BP_4300BP	0.37	0.0397	postNeol
SZ1	PostNeol_EuropeE	EuropeE_4000BP_2500BP	Laos_7800BP	0	0	postNeol
SZ1	PostNeol_EuropeE	EuropeE_4000BP_2500BP	Andaman_100BP	0	0	postNeol
SZ1	PostNeol_EuropeE	EuropeE_4000BP_2500BP	SEAsia_4200BP_2200BP	0	0	postNeol
SZ1	PostNeol_EuropeE	EuropeE_4000BP_2500BP	Thailand_1700BP	0.011	0.0047	postNeol
SZ1	PostNeol_EuropeE	EuropeE_4000BP_2500BP	Japan_3700BP_2600BP	0.003	0.0026	postNeol
SZ1	PostNeol_EuropeE	EuropeE_4000BP_2500BP	SteppeC_8300BP_7000BP	0	0	postNeol
SZ1	PostNeol_EuropeE	EuropeE_4000BP_2500BP	Botai_5600BP_5100BP	0	0	postNeol
SZ1	PostNeol_EuropeE	EuropeE_4000BP_2500BP	SteppeC_6700BP_4600BP	0	0	postNeol
SZ1	PostNeol_EuropeE	EuropeE_4000BP_2500BP	SteppeCE_7000BP_3600BP	0	0	postNeol
SZ1	PostNeol_EuropeE	EuropeE_4000BP_2500BP	SiberiaNE_9800BP	0	0	postNeol
SZ1	PostNeol_EuropeE	EuropeE_4000BP_2500BP	Amur_7500BP	0.006	0.0119	postNeol
SZ1	PostNeol_EuropeE	EuropeE_4000BP_2500BP	Baikal_8000BP_7200BP	0	0	postNeol
scy009	PostNeol_EuropeE	EuropeE_4000BP_2500BP	RussiaNW_11000BP_8000BP	0	0	postNeol
scy009	PostNeol_EuropeE	EuropeE_4000BP_2500BP	MiddleDon_7500BP	0	0.0112	postNeol
scy009	PostNeol_EuropeE	EuropeE_4000BP_2500BP	Ukraine_10000BP_4000BP	0.075	0.0231	postNeol
scy009	PostNeol_EuropeE	EuropeE_4000BP_2500BP	Italy_15000BP_9000BP	0.039	0.021	postNeol
scy009	PostNeol_EuropeE	EuropeE_4000BP_2500BP	Caucasus_13000BP_10000BP	0	0	postNeol
scy009	PostNeol_EuropeE	EuropeE_4000BP_2500BP	Iran_10000BP_8500BP	0	0	postNeol
scy009	PostNeol_EuropeE	EuropeE_4000BP_2500BP	Turkmenistan_7000BP_5000BP	0	0	postNeol
scy009	PostNeol_EuropeE	EuropeE_4000BP_2500BP	LevantEuropeS_4700BP_1700BP	0.136	0.0543	postNeol
scy009	PostNeol_EuropeE	EuropeE_4000BP_2500BP	EuropeS_8000BP_6000BP	0	0	postNeol
scy009	PostNeol_EuropeE	EuropeE_4000BP_2500BP	EuropeCE_7000BP_5500BP	0	0.1168	postNeol
scy009	PostNeol_EuropeE	EuropeE_4000BP_2500BP	EuropeEW_8500BP_6500BP	0.139	0.1342	postNeol
scy009	PostNeol_EuropeE	EuropeE_4000BP_2500BP	Anatolia_8500BP_8000BP	0	0	postNeol
scy009	PostNeol_EuropeE	EuropeE_4000BP_2500BP	EuropeSW_6000BP_3500BP	0	0.001	postNeol
scy009	PostNeol_EuropeE	EuropeE_4000BP_2500BP	Iberia_7300BP_3500BP	0	0	postNeol
scy009	PostNeol_EuropeE	EuropeE_4000BP_2500BP	Italy_5500BP_4000BP	0	0	postNeol
scy009	PostNeol_EuropeE	EuropeE_4000BP_2500BP	EuropeNW_6000BP_5000BP	0	0.0023	postNeol
scy009	PostNeol_EuropeE	EuropeE_4000BP_2500BP	Scotland_5200BP_4800BP	0	0	postNeol
scy009	PostNeol_EuropeE	EuropeE_4000BP_2500BP	Scandinavia_5600BP_4600BP	0.019	0.0582	postNeol
scy009	PostNeol_EuropeE	EuropeE_4000BP_2500BP	Poland_5000BP_4700BP	0.113	0.0292	postNeol
scy009	PostNeol_EuropeE	EuropeE_4000BP_2500BP	CanaryIslands_1300BP_900BP	0	0	postNeol
scy009	PostNeol_EuropeE	EuropeE_4000BP_2500BP	Steppe_5000BP_4300BP	0.478	0.0304	postNeol
scy009	PostNeol_EuropeE	EuropeE_4000BP_2500BP	Laos_7800BP	0	0	postNeol
scy009	PostNeol_EuropeE	EuropeE_4000BP_2500BP	Andaman_100BP	0	0	postNeol
scy009	PostNeol_EuropeE	EuropeE_4000BP_2500BP	SEAsia_4200BP_2200BP	0	0	postNeol
scy009	PostNeol_EuropeE	EuropeE_4000BP_2500BP	Thailand_1700BP	0	0	postNeol
scy009	PostNeol_EuropeE	EuropeE_4000BP_2500BP	Japan_3700BP_2600BP	0	0	postNeol
scy009	PostNeol_EuropeE	EuropeE_4000BP_2500BP	SteppeC_8300BP_7000BP	0	0	postNeol
scy009	PostNeol_EuropeE	EuropeE_4000BP_2500BP	Botai_5600BP_5100BP	0	0	postNeol
scy009	PostNeol_EuropeE	EuropeE_4000BP_2500BP	SteppeC_6700BP_4600BP	0	0	postNeol
scy009	PostNeol_EuropeE	EuropeE_4000BP_2500BP	SteppeCE_7000BP_3600BP	0	0	postNeol
scy009	PostNeol_EuropeE	EuropeE_4000BP_2500BP	SiberiaNE_9800BP	0	0	postNeol
scy009	PostNeol_EuropeE	EuropeE_4000BP_2500BP	Amur_7500BP	0	0	postNeol
scy009	PostNeol_EuropeE	EuropeE_4000BP_2500BP	Baikal_8000BP_7200BP	0	0	postNeol
scy010	PostNeol_EuropeE	EuropeE_4000BP_2500BP	RussiaNW_11000BP_8000BP	0	0	postNeol
scy010	PostNeol_EuropeE	EuropeE_4000BP_2500BP	MiddleDon_7500BP	0	0	postNeol
scy010	PostNeol_EuropeE	EuropeE_4000BP_2500BP	Ukraine_10000BP_4000BP	0.076	0.0255	postNeol
scy010	PostNeol_EuropeE	EuropeE_4000BP_2500BP	Italy_15000BP_9000BP	0.017	0.0167	postNeol
scy010	PostNeol_EuropeE	EuropeE_4000BP_2500BP	Caucasus_13000BP_10000BP	0	0	postNeol
scy010	PostNeol_EuropeE	EuropeE_4000BP_2500BP	Iran_10000BP_8500BP	0	0	postNeol
scy010	PostNeol_EuropeE	EuropeE_4000BP_2500BP	Turkmenistan_7000BP_5000BP	0	0	postNeol
scy010	PostNeol_EuropeE	EuropeE_4000BP_2500BP	LevantEuropeS_4700BP_1700BP	0.258	0.0505	postNeol
scy010	PostNeol_EuropeE	EuropeE_4000BP_2500BP	EuropeS_8000BP_6000BP	0	0	postNeol
scy010	PostNeol_EuropeE	EuropeE_4000BP_2500BP	EuropeCE_7000BP_5500BP	0.038	0.0912	postNeol
scy010	PostNeol_EuropeE	EuropeE_4000BP_2500BP	EuropeEW_8500BP_6500BP	0	0.0967	postNeol
scy010	PostNeol_EuropeE	EuropeE_4000BP_2500BP	Anatolia_8500BP_8000BP	0	0.008	postNeol
scy010	PostNeol_EuropeE	EuropeE_4000BP_2500BP	EuropeSW_6000BP_3500BP	0.045	0.0594	postNeol
scy010	PostNeol_EuropeE	EuropeE_4000BP_2500BP	Iberia_7300BP_3500BP	0	0	postNeol
scy010	PostNeol_EuropeE	EuropeE_4000BP_2500BP	Italy_5500BP_4000BP	0	0	postNeol
scy010	PostNeol_EuropeE	EuropeE_4000BP_2500BP	EuropeNW_6000BP_5000BP	0	0	postNeol
scy010	PostNeol_EuropeE	EuropeE_4000BP_2500BP	Scotland_5200BP_4800BP	0	0	postNeol
scy010	PostNeol_EuropeE	EuropeE_4000BP_2500BP	Scandinavia_5600BP_4600BP	0.008	0.0339	postNeol
scy010	PostNeol_EuropeE	EuropeE_4000BP_2500BP	Poland_5000BP_4700BP	0.11	0.0326	postNeol
scy010	PostNeol_EuropeE	EuropeE_4000BP_2500BP	CanaryIslands_1300BP_900BP	0.014	0.009	postNeol
scy010	PostNeol_EuropeE	EuropeE_4000BP_2500BP	Steppe_5000BP_4300BP	0.433	0.0306	postNeol
scy010	PostNeol_EuropeE	EuropeE_4000BP_2500BP	Laos_7800BP	0	0	postNeol
scy010	PostNeol_EuropeE	EuropeE_4000BP_2500BP	Andaman_100BP	0	0	postNeol
scy010	PostNeol_EuropeE	EuropeE_4000BP_2500BP	SEAsia_4200BP_2200BP	0	0	postNeol
scy010	PostNeol_EuropeE	EuropeE_4000BP_2500BP	Thailand_1700BP	0	0	postNeol
scy010	PostNeol_EuropeE	EuropeE_4000BP_2500BP	Japan_3700BP_2600BP	0	0	postNeol
scy010	PostNeol_EuropeE	EuropeE_4000BP_2500BP	SteppeC_8300BP_7000BP	0	0	postNeol
scy010	PostNeol_EuropeE	EuropeE_4000BP_2500BP	Botai_5600BP_5100BP	0	0	postNeol
scy010	PostNeol_EuropeE	EuropeE_4000BP_2500BP	SteppeC_6700BP_4600BP	0	0	postNeol
scy010	PostNeol_EuropeE	EuropeE_4000BP_2500BP	SteppeCE_7000BP_3600BP	0	0	postNeol
scy010	PostNeol_EuropeE	EuropeE_4000BP_2500BP	SiberiaNE_9800BP	0	0	postNeol
scy010	PostNeol_EuropeE	EuropeE_4000BP_2500BP	Amur_7500BP	0	0	postNeol
scy010	PostNeol_EuropeE	EuropeE_4000BP_2500BP	Baikal_8000BP_7200BP	0	0	postNeol
0LS11	PostNeol_EuropeE	Estonia_3000BP_2500BP	RussiaNW_11000BP_8000BP	0	0	postNeol
0LS11	PostNeol_EuropeE	Estonia_3000BP_2500BP	MiddleDon_7500BP	0	0	postNeol
0LS11	PostNeol_EuropeE	Estonia_3000BP_2500BP	Ukraine_10000BP_4000BP	0.207	0.023	postNeol
0LS11	PostNeol_EuropeE	Estonia_3000BP_2500BP	Italy_15000BP_9000BP	0.018	0.0146	postNeol
0LS11	PostNeol_EuropeE	Estonia_3000BP_2500BP	Caucasus_13000BP_10000BP	0	0	postNeol
0LS11	PostNeol_EuropeE	Estonia_3000BP_2500BP	Iran_10000BP_8500BP	0	0	postNeol
0LS11	PostNeol_EuropeE	Estonia_3000BP_2500BP	Turkmenistan_7000BP_5000BP	0	0	postNeol
0LS11	PostNeol_EuropeE	Estonia_3000BP_2500BP	LevantEuropeS_4700BP_1700BP	0	0	postNeol
0LS11	PostNeol_EuropeE	Estonia_3000BP_2500BP	EuropeS_8000BP_6000BP	0	0	postNeol
0LS11	PostNeol_EuropeE	Estonia_3000BP_2500BP	EuropeCE_7000BP_5500BP	0	0	postNeol
0LS11	PostNeol_EuropeE	Estonia_3000BP_2500BP	EuropeEW_8500BP_6500BP	0	0	postNeol
0LS11	PostNeol_EuropeE	Estonia_3000BP_2500BP	Anatolia_8500BP_8000BP	0	0	postNeol
0LS11	PostNeol_EuropeE	Estonia_3000BP_2500BP	EuropeSW_6000BP_3500BP	0	0	postNeol
0LS11	PostNeol_EuropeE	Estonia_3000BP_2500BP	Iberia_7300BP_3500BP	0	0	postNeol
0LS11	PostNeol_EuropeE	Estonia_3000BP_2500BP	Italy_5500BP_4000BP	0	0	postNeol
0LS11	PostNeol_EuropeE	Estonia_3000BP_2500BP	EuropeNW_6000BP_5000BP	0	0	postNeol
0LS11	PostNeol_EuropeE	Estonia_3000BP_2500BP	Scotland_5200BP_4800BP	0	0	postNeol
0LS11	PostNeol_EuropeE	Estonia_3000BP_2500BP	Scandinavia_5600BP_4600BP	0	0.0068	postNeol
0LS11	PostNeol_EuropeE	Estonia_3000BP_2500BP	Poland_5000BP_4700BP	0.177	0.0174	postNeol
0LS11	PostNeol_EuropeE	Estonia_3000BP_2500BP	CanaryIslands_1300BP_900BP	0	0	postNeol
0LS11	PostNeol_EuropeE	Estonia_3000BP_2500BP	Steppe_5000BP_4300BP	0.599	0.0248	postNeol
0LS11	PostNeol_EuropeE	Estonia_3000BP_2500BP	Laos_7800BP	0	0	postNeol
0LS11	PostNeol_EuropeE	Estonia_3000BP_2500BP	Andaman_100BP	0	0	postNeol
0LS11	PostNeol_EuropeE	Estonia_3000BP_2500BP	SEAsia_4200BP_2200BP	0	0	postNeol
0LS11	PostNeol_EuropeE	Estonia_3000BP_2500BP	Thailand_1700BP	0	0	postNeol
0LS11	PostNeol_EuropeE	Estonia_3000BP_2500BP	Japan_3700BP_2600BP	0	0	postNeol
0LS11	PostNeol_EuropeE	Estonia_3000BP_2500BP	SteppeC_8300BP_7000BP	0	0	postNeol
0LS11	PostNeol_EuropeE	Estonia_3000BP_2500BP	Botai_5600BP_5100BP	0	0	postNeol
0LS11	PostNeol_EuropeE	Estonia_3000BP_2500BP	SteppeC_6700BP_4600BP	0	0	postNeol
0LS11	PostNeol_EuropeE	Estonia_3000BP_2500BP	SteppeCE_7000BP_3600BP	0	0	postNeol
0LS11	PostNeol_EuropeE	Estonia_3000BP_2500BP	SiberiaNE_9800BP	0	0	postNeol
0LS11	PostNeol_EuropeE	Estonia_3000BP_2500BP	Amur_7500BP	0	0	postNeol
0LS11	PostNeol_EuropeE	Estonia_3000BP_2500BP	Baikal_8000BP_7200BP	0	0	postNeol
V14	PostNeol_EuropeE	Estonia_3000BP_2500BP	RussiaNW_11000BP_8000BP	0	0	postNeol
V14	PostNeol_EuropeE	Estonia_3000BP_2500BP	MiddleDon_7500BP	0	0	postNeol
V14	PostNeol_EuropeE	Estonia_3000BP_2500BP	Ukraine_10000BP_4000BP	0.218	0.0239	postNeol
V14	PostNeol_EuropeE	Estonia_3000BP_2500BP	Italy_15000BP_9000BP	0.018	0.0187	postNeol
V14	PostNeol_EuropeE	Estonia_3000BP_2500BP	Caucasus_13000BP_10000BP	0	0	postNeol
V14	PostNeol_EuropeE	Estonia_3000BP_2500BP	Iran_10000BP_8500BP	0	0	postNeol
V14	PostNeol_EuropeE	Estonia_3000BP_2500BP	Turkmenistan_7000BP_5000BP	0	0	postNeol
V14	PostNeol_EuropeE	Estonia_3000BP_2500BP	LevantEuropeS_4700BP_1700BP	0	0	postNeol
V14	PostNeol_EuropeE	Estonia_3000BP_2500BP	EuropeS_8000BP_6000BP	0	0	postNeol
V14	PostNeol_EuropeE	Estonia_3000BP_2500BP	EuropeCE_7000BP_5500BP	0	0	postNeol
V14	PostNeol_EuropeE	Estonia_3000BP_2500BP	EuropeEW_8500BP_6500BP	0	0	postNeol
V14	PostNeol_EuropeE	Estonia_3000BP_2500BP	Anatolia_8500BP_8000BP	0	0	postNeol
V14	PostNeol_EuropeE	Estonia_3000BP_2500BP	EuropeSW_6000BP_3500BP	0	0	postNeol
V14	PostNeol_EuropeE	Estonia_3000BP_2500BP	Iberia_7300BP_3500BP	0	0	postNeol
V14	PostNeol_EuropeE	Estonia_3000BP_2500BP	Italy_5500BP_4000BP	0	0	postNeol
V14	PostNeol_EuropeE	Estonia_3000BP_2500BP	EuropeNW_6000BP_5000BP	0	0	postNeol
V14	PostNeol_EuropeE	Estonia_3000BP_2500BP	Scotland_5200BP_4800BP	0	0	postNeol
V14	PostNeol_EuropeE	Estonia_3000BP_2500BP	Scandinavia_5600BP_4600BP	0	0	postNeol
V14	PostNeol_EuropeE	Estonia_3000BP_2500BP	Poland_5000BP_4700BP	0.149	0.0181	postNeol
V14	PostNeol_EuropeE	Estonia_3000BP_2500BP	CanaryIslands_1300BP_900BP	0	0	postNeol
V14	PostNeol_EuropeE	Estonia_3000BP_2500BP	Steppe_5000BP_4300BP	0.616	0.0217	postNeol
V14	PostNeol_EuropeE	Estonia_3000BP_2500BP	Laos_7800BP	0	0	postNeol
V14	PostNeol_EuropeE	Estonia_3000BP_2500BP	Andaman_100BP	0	0	postNeol
V14	PostNeol_EuropeE	Estonia_3000BP_2500BP	SEAsia_4200BP_2200BP	0	0	postNeol
V14	PostNeol_EuropeE	Estonia_3000BP_2500BP	Thailand_1700BP	0	0	postNeol
V14	PostNeol_EuropeE	Estonia_3000BP_2500BP	Japan_3700BP_2600BP	0	0	postNeol
V14	PostNeol_EuropeE	Estonia_3000BP_2500BP	SteppeC_8300BP_7000BP	0	0	postNeol
V14	PostNeol_EuropeE	Estonia_3000BP_2500BP	Botai_5600BP_5100BP	0	0	postNeol
V14	PostNeol_EuropeE	Estonia_3000BP_2500BP	SteppeC_6700BP_4600BP	0	0	postNeol
V14	PostNeol_EuropeE	Estonia_3000BP_2500BP	SteppeCE_7000BP_3600BP	0	0	postNeol
V14	PostNeol_EuropeE	Estonia_3000BP_2500BP	SiberiaNE_9800BP	0	0	postNeol
V14	PostNeol_EuropeE	Estonia_3000BP_2500BP	Amur_7500BP	0	0	postNeol
V14	PostNeol_EuropeE	Estonia_3000BP_2500BP	Baikal_8000BP_7200BP	0	0	postNeol
V16	PostNeol_EuropeE	Estonia_3000BP_2500BP	RussiaNW_11000BP_8000BP	0	0	postNeol
V16	PostNeol_EuropeE	Estonia_3000BP_2500BP	MiddleDon_7500BP	0	0	postNeol
V16	PostNeol_EuropeE	Estonia_3000BP_2500BP	Ukraine_10000BP_4000BP	0.205	0.0191	postNeol
V16	PostNeol_EuropeE	Estonia_3000BP_2500BP	Italy_15000BP_9000BP	0.004	0.0111	postNeol
V16	PostNeol_EuropeE	Estonia_3000BP_2500BP	Caucasus_13000BP_10000BP	0	0	postNeol
V16	PostNeol_EuropeE	Estonia_3000BP_2500BP	Iran_10000BP_8500BP	0	0	postNeol
V16	PostNeol_EuropeE	Estonia_3000BP_2500BP	Turkmenistan_7000BP_5000BP	0	0	postNeol
V16	PostNeol_EuropeE	Estonia_3000BP_2500BP	LevantEuropeS_4700BP_1700BP	0	0	postNeol
V16	PostNeol_EuropeE	Estonia_3000BP_2500BP	EuropeS_8000BP_6000BP	0	0	postNeol
V16	PostNeol_EuropeE	Estonia_3000BP_2500BP	EuropeCE_7000BP_5500BP	0	0	postNeol
V16	PostNeol_EuropeE	Estonia_3000BP_2500BP	EuropeEW_8500BP_6500BP	0	0	postNeol
V16	PostNeol_EuropeE	Estonia_3000BP_2500BP	Anatolia_8500BP_8000BP	0	0	postNeol
V16	PostNeol_EuropeE	Estonia_3000BP_2500BP	EuropeSW_6000BP_3500BP	0	0	postNeol
V16	PostNeol_EuropeE	Estonia_3000BP_2500BP	Iberia_7300BP_3500BP	0	0	postNeol
V16	PostNeol_EuropeE	Estonia_3000BP_2500BP	Italy_5500BP_4000BP	0	0	postNeol
V16	PostNeol_EuropeE	Estonia_3000BP_2500BP	EuropeNW_6000BP_5000BP	0	0	postNeol
V16	PostNeol_EuropeE	Estonia_3000BP_2500BP	Scotland_5200BP_4800BP	0	0	postNeol
V16	PostNeol_EuropeE	Estonia_3000BP_2500BP	Scandinavia_5600BP_4600BP	0	0	postNeol
V16	PostNeol_EuropeE	Estonia_3000BP_2500BP	Poland_5000BP_4700BP	0.194	0.0178	postNeol
V16	PostNeol_EuropeE	Estonia_3000BP_2500BP	CanaryIslands_1300BP_900BP	0	0	postNeol
V16	PostNeol_EuropeE	Estonia_3000BP_2500BP	Steppe_5000BP_4300BP	0.597	0.016	postNeol
V16	PostNeol_EuropeE	Estonia_3000BP_2500BP	Laos_7800BP	0	0	postNeol
V16	PostNeol_EuropeE	Estonia_3000BP_2500BP	Andaman_100BP	0	0	postNeol
V16	PostNeol_EuropeE	Estonia_3000BP_2500BP	SEAsia_4200BP_2200BP	0	0	postNeol
V16	PostNeol_EuropeE	Estonia_3000BP_2500BP	Thailand_1700BP	0	0	postNeol
V16	PostNeol_EuropeE	Estonia_3000BP_2500BP	Japan_3700BP_2600BP	0	0	postNeol
V16	PostNeol_EuropeE	Estonia_3000BP_2500BP	SteppeC_8300BP_7000BP	0	0	postNeol
V16	PostNeol_EuropeE	Estonia_3000BP_2500BP	Botai_5600BP_5100BP	0	0	postNeol
V16	PostNeol_EuropeE	Estonia_3000BP_2500BP	SteppeC_6700BP_4600BP	0	0	postNeol
V16	PostNeol_EuropeE	Estonia_3000BP_2500BP	SteppeCE_7000BP_3600BP	0	0	postNeol
V16	PostNeol_EuropeE	Estonia_3000BP_2500BP	SiberiaNE_9800BP	0	0	postNeol
V16	PostNeol_EuropeE	Estonia_3000BP_2500BP	Amur_7500BP	0	0	postNeol
V16	PostNeol_EuropeE	Estonia_3000BP_2500BP	Baikal_8000BP_7200BP	0	0	postNeol
V9	PostNeol_EuropeE	Estonia_3000BP_2500BP	RussiaNW_11000BP_8000BP	0	0	postNeol
V9	PostNeol_EuropeE	Estonia_3000BP_2500BP	MiddleDon_7500BP	0	0	postNeol
V9	PostNeol_EuropeE	Estonia_3000BP_2500BP	Ukraine_10000BP_4000BP	0.228	0.0263	postNeol
V9	PostNeol_EuropeE	Estonia_3000BP_2500BP	Italy_15000BP_9000BP	0	0	postNeol
V9	PostNeol_EuropeE	Estonia_3000BP_2500BP	Caucasus_13000BP_10000BP	0	0	postNeol
V9	PostNeol_EuropeE	Estonia_3000BP_2500BP	Iran_10000BP_8500BP	0	0	postNeol
V9	PostNeol_EuropeE	Estonia_3000BP_2500BP	Turkmenistan_7000BP_5000BP	0	0	postNeol
V9	PostNeol_EuropeE	Estonia_3000BP_2500BP	LevantEuropeS_4700BP_1700BP	0	0	postNeol
V9	PostNeol_EuropeE	Estonia_3000BP_2500BP	EuropeS_8000BP_6000BP	0	0	postNeol
V9	PostNeol_EuropeE	Estonia_3000BP_2500BP	EuropeCE_7000BP_5500BP	0	0	postNeol
V9	PostNeol_EuropeE	Estonia_3000BP_2500BP	EuropeEW_8500BP_6500BP	0	0	postNeol
V9	PostNeol_EuropeE	Estonia_3000BP_2500BP	Anatolia_8500BP_8000BP	0	0	postNeol
V9	PostNeol_EuropeE	Estonia_3000BP_2500BP	EuropeSW_6000BP_3500BP	0	0	postNeol
V9	PostNeol_EuropeE	Estonia_3000BP_2500BP	Iberia_7300BP_3500BP	0	0	postNeol
V9	PostNeol_EuropeE	Estonia_3000BP_2500BP	Italy_5500BP_4000BP	0	0	postNeol
V9	PostNeol_EuropeE	Estonia_3000BP_2500BP	EuropeNW_6000BP_5000BP	0	0	postNeol
V9	PostNeol_EuropeE	Estonia_3000BP_2500BP	Scotland_5200BP_4800BP	0	0	postNeol
V9	PostNeol_EuropeE	Estonia_3000BP_2500BP	Scandinavia_5600BP_4600BP	0	0	postNeol
V9	PostNeol_EuropeE	Estonia_3000BP_2500BP	Poland_5000BP_4700BP	0.161	0.0161	postNeol
V9	PostNeol_EuropeE	Estonia_3000BP_2500BP	CanaryIslands_1300BP_900BP	0	0	postNeol
V9	PostNeol_EuropeE	Estonia_3000BP_2500BP	Steppe_5000BP_4300BP	0.611	0.0273	postNeol
V9	PostNeol_EuropeE	Estonia_3000BP_2500BP	Laos_7800BP	0	0	postNeol
V9	PostNeol_EuropeE	Estonia_3000BP_2500BP	Andaman_100BP	0	0	postNeol
V9	PostNeol_EuropeE	Estonia_3000BP_2500BP	SEAsia_4200BP_2200BP	0	0	postNeol
V9	PostNeol_EuropeE	Estonia_3000BP_2500BP	Thailand_1700BP	0	0	postNeol
V9	PostNeol_EuropeE	Estonia_3000BP_2500BP	Japan_3700BP_2600BP	0	0	postNeol
V9	PostNeol_EuropeE	Estonia_3000BP_2500BP	SteppeC_8300BP_7000BP	0	0	postNeol
V9	PostNeol_EuropeE	Estonia_3000BP_2500BP	Botai_5600BP_5100BP	0	0	postNeol
V9	PostNeol_EuropeE	Estonia_3000BP_2500BP	SteppeC_6700BP_4600BP	0	0	postNeol
V9	PostNeol_EuropeE	Estonia_3000BP_2500BP	SteppeCE_7000BP_3600BP	0	0	postNeol
V9	PostNeol_EuropeE	Estonia_3000BP_2500BP	SiberiaNE_9800BP	0	0	postNeol
V9	PostNeol_EuropeE	Estonia_3000BP_2500BP	Amur_7500BP	0	0	postNeol
V9	PostNeol_EuropeE	Estonia_3000BP_2500BP	Baikal_8000BP_7200BP	0	0	postNeol
VIII5	PostNeol_EuropeE	Estonia_3000BP_2500BP	RussiaNW_11000BP_8000BP	0	0	postNeol
VIII5	PostNeol_EuropeE	Estonia_3000BP_2500BP	MiddleDon_7500BP	0.034	0.1878	postNeol
VIII5	PostNeol_EuropeE	Estonia_3000BP_2500BP	Ukraine_10000BP_4000BP	0.174	0.1196	postNeol
VIII5	PostNeol_EuropeE	Estonia_3000BP_2500BP	Italy_15000BP_9000BP	0.012	0.0263	postNeol
VIII5	PostNeol_EuropeE	Estonia_3000BP_2500BP	Caucasus_13000BP_10000BP	0	0	postNeol
VIII5	PostNeol_EuropeE	Estonia_3000BP_2500BP	Iran_10000BP_8500BP	0	0	postNeol
VIII5	PostNeol_EuropeE	Estonia_3000BP_2500BP	Turkmenistan_7000BP_5000BP	0	0	postNeol
VIII5	PostNeol_EuropeE	Estonia_3000BP_2500BP	LevantEuropeS_4700BP_1700BP	0	0	postNeol
VIII5	PostNeol_EuropeE	Estonia_3000BP_2500BP	EuropeS_8000BP_6000BP	0	0	postNeol
VIII5	PostNeol_EuropeE	Estonia_3000BP_2500BP	EuropeCE_7000BP_5500BP	0	0	postNeol
VIII5	PostNeol_EuropeE	Estonia_3000BP_2500BP	EuropeEW_8500BP_6500BP	0	0	postNeol
VIII5	PostNeol_EuropeE	Estonia_3000BP_2500BP	Anatolia_8500BP_8000BP	0	0	postNeol
VIII5	PostNeol_EuropeE	Estonia_3000BP_2500BP	EuropeSW_6000BP_3500BP	0	0	postNeol
VIII5	PostNeol_EuropeE	Estonia_3000BP_2500BP	Iberia_7300BP_3500BP	0	0	postNeol
VIII5	PostNeol_EuropeE	Estonia_3000BP_2500BP	Italy_5500BP_4000BP	0	0	postNeol
VIII5	PostNeol_EuropeE	Estonia_3000BP_2500BP	EuropeNW_6000BP_5000BP	0	0	postNeol
VIII5	PostNeol_EuropeE	Estonia_3000BP_2500BP	Scotland_5200BP_4800BP	0	0	postNeol
VIII5	PostNeol_EuropeE	Estonia_3000BP_2500BP	Scandinavia_5600BP_4600BP	0	0	postNeol
VIII5	PostNeol_EuropeE	Estonia_3000BP_2500BP	Poland_5000BP_4700BP	0.19	0.0252	postNeol
VIII5	PostNeol_EuropeE	Estonia_3000BP_2500BP	CanaryIslands_1300BP_900BP	0	0	postNeol
VIII5	PostNeol_EuropeE	Estonia_3000BP_2500BP	Steppe_5000BP_4300BP	0.59	0.0893	postNeol
VIII5	PostNeol_EuropeE	Estonia_3000BP_2500BP	Laos_7800BP	0	0	postNeol
VIII5	PostNeol_EuropeE	Estonia_3000BP_2500BP	Andaman_100BP	0	0	postNeol
VIII5	PostNeol_EuropeE	Estonia_3000BP_2500BP	SEAsia_4200BP_2200BP	0	0	postNeol
VIII5	PostNeol_EuropeE	Estonia_3000BP_2500BP	Thailand_1700BP	0	0	postNeol
VIII5	PostNeol_EuropeE	Estonia_3000BP_2500BP	Japan_3700BP_2600BP	0	0	postNeol
VIII5	PostNeol_EuropeE	Estonia_3000BP_2500BP	SteppeC_8300BP_7000BP	0	0	postNeol
VIII5	PostNeol_EuropeE	Estonia_3000BP_2500BP	Botai_5600BP_5100BP	0	0	postNeol
VIII5	PostNeol_EuropeE	Estonia_3000BP_2500BP	SteppeC_6700BP_4600BP	0	0	postNeol
VIII5	PostNeol_EuropeE	Estonia_3000BP_2500BP	SteppeCE_7000BP_3600BP	0	0	postNeol
VIII5	PostNeol_EuropeE	Estonia_3000BP_2500BP	SiberiaNE_9800BP	0	0	postNeol
VIII5	PostNeol_EuropeE	Estonia_3000BP_2500BP	Amur_7500BP	0	0	postNeol
VIII5	PostNeol_EuropeE	Estonia_3000BP_2500BP	Baikal_8000BP_7200BP	0	0	postNeol
VK453	PostNeol_EuropeE	Estonia_3000BP_2500BP	RussiaNW_11000BP_8000BP	0	0	postNeol
VK453	PostNeol_EuropeE	Estonia_3000BP_2500BP	MiddleDon_7500BP	0.051	0.1409	postNeol
VK453	PostNeol_EuropeE	Estonia_3000BP_2500BP	Ukraine_10000BP_4000BP	0.142	0.0893	postNeol
VK453	PostNeol_EuropeE	Estonia_3000BP_2500BP	Italy_15000BP_9000BP	0	0.0152	postNeol
VK453	PostNeol_EuropeE	Estonia_3000BP_2500BP	Caucasus_13000BP_10000BP	0	0	postNeol
VK453	PostNeol_EuropeE	Estonia_3000BP_2500BP	Iran_10000BP_8500BP	0	0	postNeol
VK453	PostNeol_EuropeE	Estonia_3000BP_2500BP	Turkmenistan_7000BP_5000BP	0	0	postNeol
VK453	PostNeol_EuropeE	Estonia_3000BP_2500BP	LevantEuropeS_4700BP_1700BP	0.133	0.062	postNeol
VK453	PostNeol_EuropeE	Estonia_3000BP_2500BP	EuropeS_8000BP_6000BP	0	0	postNeol
VK453	PostNeol_EuropeE	Estonia_3000BP_2500BP	EuropeCE_7000BP_5500BP	0	0	postNeol
VK453	PostNeol_EuropeE	Estonia_3000BP_2500BP	EuropeEW_8500BP_6500BP	0	0	postNeol
VK453	PostNeol_EuropeE	Estonia_3000BP_2500BP	Anatolia_8500BP_8000BP	0	0	postNeol
VK453	PostNeol_EuropeE	Estonia_3000BP_2500BP	EuropeSW_6000BP_3500BP	0	0	postNeol
VK453	PostNeol_EuropeE	Estonia_3000BP_2500BP	Iberia_7300BP_3500BP	0	0	postNeol
VK453	PostNeol_EuropeE	Estonia_3000BP_2500BP	Italy_5500BP_4000BP	0	0	postNeol
VK453	PostNeol_EuropeE	Estonia_3000BP_2500BP	EuropeNW_6000BP_5000BP	0	0	postNeol
VK453	PostNeol_EuropeE	Estonia_3000BP_2500BP	Scotland_5200BP_4800BP	0	0	postNeol
VK453	PostNeol_EuropeE	Estonia_3000BP_2500BP	Scandinavia_5600BP_4600BP	0.059	0.0344	postNeol
VK453	PostNeol_EuropeE	Estonia_3000BP_2500BP	Poland_5000BP_4700BP	0.144	0.0264	postNeol
VK453	PostNeol_EuropeE	Estonia_3000BP_2500BP	CanaryIslands_1300BP_900BP	0.003	0.008	postNeol
VK453	PostNeol_EuropeE	Estonia_3000BP_2500BP	Steppe_5000BP_4300BP	0.468	0.0511	postNeol
VK453	PostNeol_EuropeE	Estonia_3000BP_2500BP	Laos_7800BP	0	0	postNeol
VK453	PostNeol_EuropeE	Estonia_3000BP_2500BP	Andaman_100BP	0	0	postNeol
VK453	PostNeol_EuropeE	Estonia_3000BP_2500BP	SEAsia_4200BP_2200BP	0	0	postNeol
VK453	PostNeol_EuropeE	Estonia_3000BP_2500BP	Thailand_1700BP	0	0	postNeol
VK453	PostNeol_EuropeE	Estonia_3000BP_2500BP	Japan_3700BP_2600BP	0	0	postNeol
VK453	PostNeol_EuropeE	Estonia_3000BP_2500BP	SteppeC_8300BP_7000BP	0	0	postNeol
VK453	PostNeol_EuropeE	Estonia_3000BP_2500BP	Botai_5600BP_5100BP	0	0	postNeol
VK453	PostNeol_EuropeE	Estonia_3000BP_2500BP	SteppeC_6700BP_4600BP	0	0	postNeol
VK453	PostNeol_EuropeE	Estonia_3000BP_2500BP	SteppeCE_7000BP_3600BP	0	0	postNeol
VK453	PostNeol_EuropeE	Estonia_3000BP_2500BP	SiberiaNE_9800BP	0	0	postNeol
VK453	PostNeol_EuropeE	Estonia_3000BP_2500BP	Amur_7500BP	0	0	postNeol
VK453	PostNeol_EuropeE	Estonia_3000BP_2500BP	Baikal_8000BP_7200BP	0	0	postNeol
X08	PostNeol_EuropeE	Estonia_3000BP_2500BP	RussiaNW_11000BP_8000BP	0	0	postNeol
X08	PostNeol_EuropeE	Estonia_3000BP_2500BP	MiddleDon_7500BP	0	0	postNeol
X08	PostNeol_EuropeE	Estonia_3000BP_2500BP	Ukraine_10000BP_4000BP	0.188	0.0173	postNeol
X08	PostNeol_EuropeE	Estonia_3000BP_2500BP	Italy_15000BP_9000BP	0.009	0.0166	postNeol
X08	PostNeol_EuropeE	Estonia_3000BP_2500BP	Caucasus_13000BP_10000BP	0	0	postNeol
X08	PostNeol_EuropeE	Estonia_3000BP_2500BP	Iran_10000BP_8500BP	0	0	postNeol
X08	PostNeol_EuropeE	Estonia_3000BP_2500BP	Turkmenistan_7000BP_5000BP	0	0	postNeol
X08	PostNeol_EuropeE	Estonia_3000BP_2500BP	LevantEuropeS_4700BP_1700BP	0	0	postNeol
X08	PostNeol_EuropeE	Estonia_3000BP_2500BP	EuropeS_8000BP_6000BP	0	0	postNeol
X08	PostNeol_EuropeE	Estonia_3000BP_2500BP	EuropeCE_7000BP_5500BP	0	0	postNeol
X08	PostNeol_EuropeE	Estonia_3000BP_2500BP	EuropeEW_8500BP_6500BP	0	0	postNeol
X08	PostNeol_EuropeE	Estonia_3000BP_2500BP	Anatolia_8500BP_8000BP	0	0	postNeol
X08	PostNeol_EuropeE	Estonia_3000BP_2500BP	EuropeSW_6000BP_3500BP	0	0	postNeol
X08	PostNeol_EuropeE	Estonia_3000BP_2500BP	Iberia_7300BP_3500BP	0	0	postNeol
X08	PostNeol_EuropeE	Estonia_3000BP_2500BP	Italy_5500BP_4000BP	0	0	postNeol
X08	PostNeol_EuropeE	Estonia_3000BP_2500BP	EuropeNW_6000BP_5000BP	0	0	postNeol
X08	PostNeol_EuropeE	Estonia_3000BP_2500BP	Scotland_5200BP_4800BP	0	0	postNeol
X08	PostNeol_EuropeE	Estonia_3000BP_2500BP	Scandinavia_5600BP_4600BP	0	0	postNeol
X08	PostNeol_EuropeE	Estonia_3000BP_2500BP	Poland_5000BP_4700BP	0.198	0.0214	postNeol
X08	PostNeol_EuropeE	Estonia_3000BP_2500BP	CanaryIslands_1300BP_900BP	0	0	postNeol
X08	PostNeol_EuropeE	Estonia_3000BP_2500BP	Steppe_5000BP_4300BP	0.605	0.0246	postNeol
X08	PostNeol_EuropeE	Estonia_3000BP_2500BP	Laos_7800BP	0	0	postNeol
X08	PostNeol_EuropeE	Estonia_3000BP_2500BP	Andaman_100BP	0	0	postNeol
X08	PostNeol_EuropeE	Estonia_3000BP_2500BP	SEAsia_4200BP_2200BP	0	0	postNeol
X08	PostNeol_EuropeE	Estonia_3000BP_2500BP	Thailand_1700BP	0	0	postNeol
X08	PostNeol_EuropeE	Estonia_3000BP_2500BP	Japan_3700BP_2600BP	0	0	postNeol
X08	PostNeol_EuropeE	Estonia_3000BP_2500BP	SteppeC_8300BP_7000BP	0	0	postNeol
X08	PostNeol_EuropeE	Estonia_3000BP_2500BP	Botai_5600BP_5100BP	0	0	postNeol
X08	PostNeol_EuropeE	Estonia_3000BP_2500BP	SteppeC_6700BP_4600BP	0	0	postNeol
X08	PostNeol_EuropeE	Estonia_3000BP_2500BP	SteppeCE_7000BP_3600BP	0	0	postNeol
X08	PostNeol_EuropeE	Estonia_3000BP_2500BP	SiberiaNE_9800BP	0	0	postNeol
X08	PostNeol_EuropeE	Estonia_3000BP_2500BP	Amur_7500BP	0	0	postNeol
X08	PostNeol_EuropeE	Estonia_3000BP_2500BP	Baikal_8000BP_7200BP	0	0	postNeol
X10	PostNeol_EuropeE	Estonia_3000BP_2500BP	RussiaNW_11000BP_8000BP	0	0	postNeol
X10	PostNeol_EuropeE	Estonia_3000BP_2500BP	MiddleDon_7500BP	0	0.0013	postNeol
X10	PostNeol_EuropeE	Estonia_3000BP_2500BP	Ukraine_10000BP_4000BP	0.194	0.0169	postNeol
X10	PostNeol_EuropeE	Estonia_3000BP_2500BP	Italy_15000BP_9000BP	0.017	0.0198	postNeol
X10	PostNeol_EuropeE	Estonia_3000BP_2500BP	Caucasus_13000BP_10000BP	0	0	postNeol
X10	PostNeol_EuropeE	Estonia_3000BP_2500BP	Iran_10000BP_8500BP	0	0	postNeol
X10	PostNeol_EuropeE	Estonia_3000BP_2500BP	Turkmenistan_7000BP_5000BP	0	0	postNeol
X10	PostNeol_EuropeE	Estonia_3000BP_2500BP	LevantEuropeS_4700BP_1700BP	0	0	postNeol
X10	PostNeol_EuropeE	Estonia_3000BP_2500BP	EuropeS_8000BP_6000BP	0	0	postNeol
X10	PostNeol_EuropeE	Estonia_3000BP_2500BP	EuropeCE_7000BP_5500BP	0	0	postNeol
X10	PostNeol_EuropeE	Estonia_3000BP_2500BP	EuropeEW_8500BP_6500BP	0	0	postNeol
X10	PostNeol_EuropeE	Estonia_3000BP_2500BP	Anatolia_8500BP_8000BP	0	0	postNeol
X10	PostNeol_EuropeE	Estonia_3000BP_2500BP	EuropeSW_6000BP_3500BP	0	0	postNeol
X10	PostNeol_EuropeE	Estonia_3000BP_2500BP	Iberia_7300BP_3500BP	0	0	postNeol
X10	PostNeol_EuropeE	Estonia_3000BP_2500BP	Italy_5500BP_4000BP	0	0	postNeol
X10	PostNeol_EuropeE	Estonia_3000BP_2500BP	EuropeNW_6000BP_5000BP	0	0	postNeol
X10	PostNeol_EuropeE	Estonia_3000BP_2500BP	Scotland_5200BP_4800BP	0	0	postNeol
X10	PostNeol_EuropeE	Estonia_3000BP_2500BP	Scandinavia_5600BP_4600BP	0	0	postNeol
X10	PostNeol_EuropeE	Estonia_3000BP_2500BP	Poland_5000BP_4700BP	0.229	0.0263	postNeol
X10	PostNeol_EuropeE	Estonia_3000BP_2500BP	CanaryIslands_1300BP_900BP	0	0	postNeol
X10	PostNeol_EuropeE	Estonia_3000BP_2500BP	Steppe_5000BP_4300BP	0.56	0.0204	postNeol
X10	PostNeol_EuropeE	Estonia_3000BP_2500BP	Laos_7800BP	0	0	postNeol
X10	PostNeol_EuropeE	Estonia_3000BP_2500BP	Andaman_100BP	0	0	postNeol
X10	PostNeol_EuropeE	Estonia_3000BP_2500BP	SEAsia_4200BP_2200BP	0	0.0003	postNeol
X10	PostNeol_EuropeE	Estonia_3000BP_2500BP	Thailand_1700BP	0	0	postNeol
X10	PostNeol_EuropeE	Estonia_3000BP_2500BP	Japan_3700BP_2600BP	0	0	postNeol
X10	PostNeol_EuropeE	Estonia_3000BP_2500BP	SteppeC_8300BP_7000BP	0	0	postNeol
X10	PostNeol_EuropeE	Estonia_3000BP_2500BP	Botai_5600BP_5100BP	0	0	postNeol
X10	PostNeol_EuropeE	Estonia_3000BP_2500BP	SteppeC_6700BP_4600BP	0	0	postNeol
X10	PostNeol_EuropeE	Estonia_3000BP_2500BP	SteppeCE_7000BP_3600BP	0	0	postNeol
X10	PostNeol_EuropeE	Estonia_3000BP_2500BP	SiberiaNE_9800BP	0	0	postNeol
X10	PostNeol_EuropeE	Estonia_3000BP_2500BP	Amur_7500BP	0	0	postNeol
X10	PostNeol_EuropeE	Estonia_3000BP_2500BP	Baikal_8000BP_7200BP	0	0	postNeol
X11	PostNeol_EuropeE	Estonia_3000BP_2500BP	RussiaNW_11000BP_8000BP	0	0	postNeol
X11	PostNeol_EuropeE	Estonia_3000BP_2500BP	MiddleDon_7500BP	0	0	postNeol
X11	PostNeol_EuropeE	Estonia_3000BP_2500BP	Ukraine_10000BP_4000BP	0.233	0.0203	postNeol
X11	PostNeol_EuropeE	Estonia_3000BP_2500BP	Italy_15000BP_9000BP	0.017	0.0119	postNeol
X11	PostNeol_EuropeE	Estonia_3000BP_2500BP	Caucasus_13000BP_10000BP	0	0	postNeol
X11	PostNeol_EuropeE	Estonia_3000BP_2500BP	Iran_10000BP_8500BP	0	0	postNeol
X11	PostNeol_EuropeE	Estonia_3000BP_2500BP	Turkmenistan_7000BP_5000BP	0	0	postNeol
X11	PostNeol_EuropeE	Estonia_3000BP_2500BP	LevantEuropeS_4700BP_1700BP	0	0	postNeol
X11	PostNeol_EuropeE	Estonia_3000BP_2500BP	EuropeS_8000BP_6000BP	0	0	postNeol
X11	PostNeol_EuropeE	Estonia_3000BP_2500BP	EuropeCE_7000BP_5500BP	0	0	postNeol
X11	PostNeol_EuropeE	Estonia_3000BP_2500BP	EuropeEW_8500BP_6500BP	0	0	postNeol
X11	PostNeol_EuropeE	Estonia_3000BP_2500BP	Anatolia_8500BP_8000BP	0	0	postNeol
X11	PostNeol_EuropeE	Estonia_3000BP_2500BP	EuropeSW_6000BP_3500BP	0	0	postNeol
X11	PostNeol_EuropeE	Estonia_3000BP_2500BP	Iberia_7300BP_3500BP	0	0	postNeol
X11	PostNeol_EuropeE	Estonia_3000BP_2500BP	Italy_5500BP_4000BP	0	0	postNeol
X11	PostNeol_EuropeE	Estonia_3000BP_2500BP	EuropeNW_6000BP_5000BP	0	0	postNeol
X11	PostNeol_EuropeE	Estonia_3000BP_2500BP	Scotland_5200BP_4800BP	0	0	postNeol
X11	PostNeol_EuropeE	Estonia_3000BP_2500BP	Scandinavia_5600BP_4600BP	0	0.01	postNeol
X11	PostNeol_EuropeE	Estonia_3000BP_2500BP	Poland_5000BP_4700BP	0.191	0.0198	postNeol
X11	PostNeol_EuropeE	Estonia_3000BP_2500BP	CanaryIslands_1300BP_900BP	0	0	postNeol
X11	PostNeol_EuropeE	Estonia_3000BP_2500BP	Steppe_5000BP_4300BP	0.559	0.0205	postNeol
X11	PostNeol_EuropeE	Estonia_3000BP_2500BP	Laos_7800BP	0	0	postNeol
X11	PostNeol_EuropeE	Estonia_3000BP_2500BP	Andaman_100BP	0	0	postNeol
X11	PostNeol_EuropeE	Estonia_3000BP_2500BP	SEAsia_4200BP_2200BP	0	0	postNeol
X11	PostNeol_EuropeE	Estonia_3000BP_2500BP	Thailand_1700BP	0	0	postNeol
X11	PostNeol_EuropeE	Estonia_3000BP_2500BP	Japan_3700BP_2600BP	0	0	postNeol
X11	PostNeol_EuropeE	Estonia_3000BP_2500BP	SteppeC_8300BP_7000BP	0	0	postNeol
X11	PostNeol_EuropeE	Estonia_3000BP_2500BP	Botai_5600BP_5100BP	0	0	postNeol
X11	PostNeol_EuropeE	Estonia_3000BP_2500BP	SteppeC_6700BP_4600BP	0	0	postNeol
X11	PostNeol_EuropeE	Estonia_3000BP_2500BP	SteppeCE_7000BP_3600BP	0	0	postNeol
X11	PostNeol_EuropeE	Estonia_3000BP_2500BP	SiberiaNE_9800BP	0	0	postNeol
X11	PostNeol_EuropeE	Estonia_3000BP_2500BP	Amur_7500BP	0	0	postNeol
X11	PostNeol_EuropeE	Estonia_3000BP_2500BP	Baikal_8000BP_7200BP	0	0	postNeol
X14	PostNeol_EuropeE	Estonia_3000BP_2500BP	RussiaNW_11000BP_8000BP	0	0	postNeol
X14	PostNeol_EuropeE	Estonia_3000BP_2500BP	MiddleDon_7500BP	0	0	postNeol
X14	PostNeol_EuropeE	Estonia_3000BP_2500BP	Ukraine_10000BP_4000BP	0.204	0.0236	postNeol
X14	PostNeol_EuropeE	Estonia_3000BP_2500BP	Italy_15000BP_9000BP	0	0.0075	postNeol
X14	PostNeol_EuropeE	Estonia_3000BP_2500BP	Caucasus_13000BP_10000BP	0	0	postNeol
X14	PostNeol_EuropeE	Estonia_3000BP_2500BP	Iran_10000BP_8500BP	0	0	postNeol
X14	PostNeol_EuropeE	Estonia_3000BP_2500BP	Turkmenistan_7000BP_5000BP	0	0	postNeol
X14	PostNeol_EuropeE	Estonia_3000BP_2500BP	LevantEuropeS_4700BP_1700BP	0	0	postNeol
X14	PostNeol_EuropeE	Estonia_3000BP_2500BP	EuropeS_8000BP_6000BP	0	0	postNeol
X14	PostNeol_EuropeE	Estonia_3000BP_2500BP	EuropeCE_7000BP_5500BP	0	0	postNeol
X14	PostNeol_EuropeE	Estonia_3000BP_2500BP	EuropeEW_8500BP_6500BP	0	0	postNeol
X14	PostNeol_EuropeE	Estonia_3000BP_2500BP	Anatolia_8500BP_8000BP	0	0	postNeol
X14	PostNeol_EuropeE	Estonia_3000BP_2500BP	EuropeSW_6000BP_3500BP	0	0	postNeol
X14	PostNeol_EuropeE	Estonia_3000BP_2500BP	Iberia_7300BP_3500BP	0	0	postNeol
X14	PostNeol_EuropeE	Estonia_3000BP_2500BP	Italy_5500BP_4000BP	0	0	postNeol
X14	PostNeol_EuropeE	Estonia_3000BP_2500BP	EuropeNW_6000BP_5000BP	0	0	postNeol
X14	PostNeol_EuropeE	Estonia_3000BP_2500BP	Scotland_5200BP_4800BP	0	0	postNeol
X14	PostNeol_EuropeE	Estonia_3000BP_2500BP	Scandinavia_5600BP_4600BP	0	0	postNeol
X14	PostNeol_EuropeE	Estonia_3000BP_2500BP	Poland_5000BP_4700BP	0.181	0.0166	postNeol
X14	PostNeol_EuropeE	Estonia_3000BP_2500BP	CanaryIslands_1300BP_900BP	0	0	postNeol
X14	PostNeol_EuropeE	Estonia_3000BP_2500BP	Steppe_5000BP_4300BP	0.615	0.026	postNeol
X14	PostNeol_EuropeE	Estonia_3000BP_2500BP	Laos_7800BP	0	0	postNeol
X14	PostNeol_EuropeE	Estonia_3000BP_2500BP	Andaman_100BP	0	0	postNeol
X14	PostNeol_EuropeE	Estonia_3000BP_2500BP	SEAsia_4200BP_2200BP	0	0	postNeol
X14	PostNeol_EuropeE	Estonia_3000BP_2500BP	Thailand_1700BP	0	0	postNeol
X14	PostNeol_EuropeE	Estonia_3000BP_2500BP	Japan_3700BP_2600BP	0	0	postNeol
X14	PostNeol_EuropeE	Estonia_3000BP_2500BP	SteppeC_8300BP_7000BP	0	0	postNeol
X14	PostNeol_EuropeE	Estonia_3000BP_2500BP	Botai_5600BP_5100BP	0	0	postNeol
X14	PostNeol_EuropeE	Estonia_3000BP_2500BP	SteppeC_6700BP_4600BP	0	0	postNeol
X14	PostNeol_EuropeE	Estonia_3000BP_2500BP	SteppeCE_7000BP_3600BP	0	0	postNeol
X14	PostNeol_EuropeE	Estonia_3000BP_2500BP	SiberiaNE_9800BP	0	0	postNeol
X14	PostNeol_EuropeE	Estonia_3000BP_2500BP	Amur_7500BP	0	0	postNeol
X14	PostNeol_EuropeE	Estonia_3000BP_2500BP	Baikal_8000BP_7200BP	0	0	postNeol
X15	PostNeol_EuropeE	Estonia_3000BP_2500BP	RussiaNW_11000BP_8000BP	0	0	postNeol
X15	PostNeol_EuropeE	Estonia_3000BP_2500BP	MiddleDon_7500BP	0	0	postNeol
X15	PostNeol_EuropeE	Estonia_3000BP_2500BP	Ukraine_10000BP_4000BP	0.183	0.0153	postNeol
X15	PostNeol_EuropeE	Estonia_3000BP_2500BP	Italy_15000BP_9000BP	0.004	0.013	postNeol
X15	PostNeol_EuropeE	Estonia_3000BP_2500BP	Caucasus_13000BP_10000BP	0	0	postNeol
X15	PostNeol_EuropeE	Estonia_3000BP_2500BP	Iran_10000BP_8500BP	0	0	postNeol
X15	PostNeol_EuropeE	Estonia_3000BP_2500BP	Turkmenistan_7000BP_5000BP	0	0	postNeol
X15	PostNeol_EuropeE	Estonia_3000BP_2500BP	LevantEuropeS_4700BP_1700BP	0	0	postNeol
X15	PostNeol_EuropeE	Estonia_3000BP_2500BP	EuropeS_8000BP_6000BP	0	0	postNeol
X15	PostNeol_EuropeE	Estonia_3000BP_2500BP	EuropeCE_7000BP_5500BP	0	0	postNeol
X15	PostNeol_EuropeE	Estonia_3000BP_2500BP	EuropeEW_8500BP_6500BP	0	0	postNeol
X15	PostNeol_EuropeE	Estonia_3000BP_2500BP	Anatolia_8500BP_8000BP	0	0	postNeol
X15	PostNeol_EuropeE	Estonia_3000BP_2500BP	EuropeSW_6000BP_3500BP	0	0	postNeol
X15	PostNeol_EuropeE	Estonia_3000BP_2500BP	Iberia_7300BP_3500BP	0	0	postNeol
X15	PostNeol_EuropeE	Estonia_3000BP_2500BP	Italy_5500BP_4000BP	0	0	postNeol
X15	PostNeol_EuropeE	Estonia_3000BP_2500BP	EuropeNW_6000BP_5000BP	0	0	postNeol
X15	PostNeol_EuropeE	Estonia_3000BP_2500BP	Scotland_5200BP_4800BP	0	0	postNeol
X15	PostNeol_EuropeE	Estonia_3000BP_2500BP	Scandinavia_5600BP_4600BP	0	0	postNeol
X15	PostNeol_EuropeE	Estonia_3000BP_2500BP	Poland_5000BP_4700BP	0.21	0.018	postNeol
X15	PostNeol_EuropeE	Estonia_3000BP_2500BP	CanaryIslands_1300BP_900BP	0	0	postNeol
X15	PostNeol_EuropeE	Estonia_3000BP_2500BP	Steppe_5000BP_4300BP	0.603	0.0225	postNeol
X15	PostNeol_EuropeE	Estonia_3000BP_2500BP	Laos_7800BP	0	0	postNeol
X15	PostNeol_EuropeE	Estonia_3000BP_2500BP	Andaman_100BP	0	0	postNeol
X15	PostNeol_EuropeE	Estonia_3000BP_2500BP	SEAsia_4200BP_2200BP	0	0	postNeol
X15	PostNeol_EuropeE	Estonia_3000BP_2500BP	Thailand_1700BP	0	0	postNeol
X15	PostNeol_EuropeE	Estonia_3000BP_2500BP	Japan_3700BP_2600BP	0	0	postNeol
X15	PostNeol_EuropeE	Estonia_3000BP_2500BP	SteppeC_8300BP_7000BP	0	0	postNeol
X15	PostNeol_EuropeE	Estonia_3000BP_2500BP	Botai_5600BP_5100BP	0	0	postNeol
X15	PostNeol_EuropeE	Estonia_3000BP_2500BP	SteppeC_6700BP_4600BP	0	0	postNeol
X15	PostNeol_EuropeE	Estonia_3000BP_2500BP	SteppeCE_7000BP_3600BP	0	0	postNeol
X15	PostNeol_EuropeE	Estonia_3000BP_2500BP	SiberiaNE_9800BP	0	0	postNeol
X15	PostNeol_EuropeE	Estonia_3000BP_2500BP	Amur_7500BP	0	0	postNeol
X15	PostNeol_EuropeE	Estonia_3000BP_2500BP	Baikal_8000BP_7200BP	0	0	postNeol
X17	PostNeol_EuropeE	Estonia_3000BP_2500BP	RussiaNW_11000BP_8000BP	0	0	postNeol
X17	PostNeol_EuropeE	Estonia_3000BP_2500BP	MiddleDon_7500BP	0	0	postNeol
X17	PostNeol_EuropeE	Estonia_3000BP_2500BP	Ukraine_10000BP_4000BP	0.159	0.0253	postNeol
X17	PostNeol_EuropeE	Estonia_3000BP_2500BP	Italy_15000BP_9000BP	0.024	0.0189	postNeol
X17	PostNeol_EuropeE	Estonia_3000BP_2500BP	Caucasus_13000BP_10000BP	0	0	postNeol
X17	PostNeol_EuropeE	Estonia_3000BP_2500BP	Iran_10000BP_8500BP	0	0	postNeol
X17	PostNeol_EuropeE	Estonia_3000BP_2500BP	Turkmenistan_7000BP_5000BP	0	0	postNeol
X17	PostNeol_EuropeE	Estonia_3000BP_2500BP	LevantEuropeS_4700BP_1700BP	0	0	postNeol
X17	PostNeol_EuropeE	Estonia_3000BP_2500BP	EuropeS_8000BP_6000BP	0	0	postNeol
X17	PostNeol_EuropeE	Estonia_3000BP_2500BP	EuropeCE_7000BP_5500BP	0	0	postNeol
X17	PostNeol_EuropeE	Estonia_3000BP_2500BP	EuropeEW_8500BP_6500BP	0	0	postNeol
X17	PostNeol_EuropeE	Estonia_3000BP_2500BP	Anatolia_8500BP_8000BP	0	0	postNeol
X17	PostNeol_EuropeE	Estonia_3000BP_2500BP	EuropeSW_6000BP_3500BP	0	0	postNeol
X17	PostNeol_EuropeE	Estonia_3000BP_2500BP	Iberia_7300BP_3500BP	0	0	postNeol
X17	PostNeol_EuropeE	Estonia_3000BP_2500BP	Italy_5500BP_4000BP	0	0	postNeol
X17	PostNeol_EuropeE	Estonia_3000BP_2500BP	EuropeNW_6000BP_5000BP	0	0	postNeol
X17	PostNeol_EuropeE	Estonia_3000BP_2500BP	Scotland_5200BP_4800BP	0	0	postNeol
X17	PostNeol_EuropeE	Estonia_3000BP_2500BP	Scandinavia_5600BP_4600BP	0	0	postNeol
X17	PostNeol_EuropeE	Estonia_3000BP_2500BP	Poland_5000BP_4700BP	0.176	0.0217	postNeol
X17	PostNeol_EuropeE	Estonia_3000BP_2500BP	CanaryIslands_1300BP_900BP	0	0	postNeol
X17	PostNeol_EuropeE	Estonia_3000BP_2500BP	Steppe_5000BP_4300BP	0.641	0.0258	postNeol
X17	PostNeol_EuropeE	Estonia_3000BP_2500BP	Laos_7800BP	0	0	postNeol
X17	PostNeol_EuropeE	Estonia_3000BP_2500BP	Andaman_100BP	0	0	postNeol
X17	PostNeol_EuropeE	Estonia_3000BP_2500BP	SEAsia_4200BP_2200BP	0	0	postNeol
X17	PostNeol_EuropeE	Estonia_3000BP_2500BP	Thailand_1700BP	0	0	postNeol
X17	PostNeol_EuropeE	Estonia_3000BP_2500BP	Japan_3700BP_2600BP	0	0	postNeol
X17	PostNeol_EuropeE	Estonia_3000BP_2500BP	SteppeC_8300BP_7000BP	0	0	postNeol
X17	PostNeol_EuropeE	Estonia_3000BP_2500BP	Botai_5600BP_5100BP	0	0	postNeol
X17	PostNeol_EuropeE	Estonia_3000BP_2500BP	SteppeC_6700BP_4600BP	0	0	postNeol
X17	PostNeol_EuropeE	Estonia_3000BP_2500BP	SteppeCE_7000BP_3600BP	0	0	postNeol
X17	PostNeol_EuropeE	Estonia_3000BP_2500BP	SiberiaNE_9800BP	0	0	postNeol
X17	PostNeol_EuropeE	Estonia_3000BP_2500BP	Amur_7500BP	0	0	postNeol
X17	PostNeol_EuropeE	Estonia_3000BP_2500BP	Baikal_8000BP_7200BP	0	0	postNeol
97002	PostNeol_EuropeE	EuropeNE_2600BP_600BP	RussiaNW_11000BP_8000BP	0	0	postNeol
97002	PostNeol_EuropeE	EuropeNE_2600BP_600BP	MiddleDon_7500BP	0.013	0.1114	postNeol
97002	PostNeol_EuropeE	EuropeNE_2600BP_600BP	Ukraine_10000BP_4000BP	0.03	0.064	postNeol
97002	PostNeol_EuropeE	EuropeNE_2600BP_600BP	Italy_15000BP_9000BP	0.019	0.0173	postNeol
97002	PostNeol_EuropeE	EuropeNE_2600BP_600BP	Caucasus_13000BP_10000BP	0	0	postNeol
97002	PostNeol_EuropeE	EuropeNE_2600BP_600BP	Iran_10000BP_8500BP	0	0	postNeol
97002	PostNeol_EuropeE	EuropeNE_2600BP_600BP	Turkmenistan_7000BP_5000BP	0	0	postNeol
97002	PostNeol_EuropeE	EuropeNE_2600BP_600BP	LevantEuropeS_4700BP_1700BP	0.115	0.0619	postNeol
97002	PostNeol_EuropeE	EuropeNE_2600BP_600BP	EuropeS_8000BP_6000BP	0	0	postNeol
97002	PostNeol_EuropeE	EuropeNE_2600BP_600BP	EuropeCE_7000BP_5500BP	0	0.035	postNeol
97002	PostNeol_EuropeE	EuropeNE_2600BP_600BP	EuropeEW_8500BP_6500BP	0.04	0.0848	postNeol
97002	PostNeol_EuropeE	EuropeNE_2600BP_600BP	Anatolia_8500BP_8000BP	0	0	postNeol
97002	PostNeol_EuropeE	EuropeNE_2600BP_600BP	EuropeSW_6000BP_3500BP	0	0	postNeol
97002	PostNeol_EuropeE	EuropeNE_2600BP_600BP	Iberia_7300BP_3500BP	0	0	postNeol
97002	PostNeol_EuropeE	EuropeNE_2600BP_600BP	Italy_5500BP_4000BP	0	0	postNeol
97002	PostNeol_EuropeE	EuropeNE_2600BP_600BP	EuropeNW_6000BP_5000BP	0	0	postNeol
97002	PostNeol_EuropeE	EuropeNE_2600BP_600BP	Scotland_5200BP_4800BP	0	0	postNeol
97002	PostNeol_EuropeE	EuropeNE_2600BP_600BP	Scandinavia_5600BP_4600BP	0.067	0.0584	postNeol
97002	PostNeol_EuropeE	EuropeNE_2600BP_600BP	Poland_5000BP_4700BP	0.226	0.0535	postNeol
97002	PostNeol_EuropeE	EuropeNE_2600BP_600BP	CanaryIslands_1300BP_900BP	0	0	postNeol
97002	PostNeol_EuropeE	EuropeNE_2600BP_600BP	Steppe_5000BP_4300BP	0.49	0.0494	postNeol
97002	PostNeol_EuropeE	EuropeNE_2600BP_600BP	Laos_7800BP	0	0	postNeol
97002	PostNeol_EuropeE	EuropeNE_2600BP_600BP	Andaman_100BP	0	0	postNeol
97002	PostNeol_EuropeE	EuropeNE_2600BP_600BP	SEAsia_4200BP_2200BP	0	0	postNeol
97002	PostNeol_EuropeE	EuropeNE_2600BP_600BP	Thailand_1700BP	0	0	postNeol
97002	PostNeol_EuropeE	EuropeNE_2600BP_600BP	Japan_3700BP_2600BP	0	0	postNeol
97002	PostNeol_EuropeE	EuropeNE_2600BP_600BP	SteppeC_8300BP_7000BP	0	0	postNeol
97002	PostNeol_EuropeE	EuropeNE_2600BP_600BP	Botai_5600BP_5100BP	0	0	postNeol
97002	PostNeol_EuropeE	EuropeNE_2600BP_600BP	SteppeC_6700BP_4600BP	0	0	postNeol
97002	PostNeol_EuropeE	EuropeNE_2600BP_600BP	SteppeCE_7000BP_3600BP	0	0	postNeol
97002	PostNeol_EuropeE	EuropeNE_2600BP_600BP	SiberiaNE_9800BP	0	0	postNeol
97002	PostNeol_EuropeE	EuropeNE_2600BP_600BP	Amur_7500BP	0	0	postNeol
97002	PostNeol_EuropeE	EuropeNE_2600BP_600BP	Baikal_8000BP_7200BP	0	0	postNeol
DA199	PostNeol_EuropeE	EuropeNE_2600BP_600BP	RussiaNW_11000BP_8000BP	0	0	postNeol
DA199	PostNeol_EuropeE	EuropeNE_2600BP_600BP	MiddleDon_7500BP	0	0.0125	postNeol
DA199	PostNeol_EuropeE	EuropeNE_2600BP_600BP	Ukraine_10000BP_4000BP	0.05	0.0205	postNeol
DA199	PostNeol_EuropeE	EuropeNE_2600BP_600BP	Italy_15000BP_9000BP	0	0	postNeol
DA199	PostNeol_EuropeE	EuropeNE_2600BP_600BP	Caucasus_13000BP_10000BP	0	0	postNeol
DA199	PostNeol_EuropeE	EuropeNE_2600BP_600BP	Iran_10000BP_8500BP	0	0	postNeol
DA199	PostNeol_EuropeE	EuropeNE_2600BP_600BP	Turkmenistan_7000BP_5000BP	0	0	postNeol
DA199	PostNeol_EuropeE	EuropeNE_2600BP_600BP	LevantEuropeS_4700BP_1700BP	0.275	0.0323	postNeol
DA199	PostNeol_EuropeE	EuropeNE_2600BP_600BP	EuropeS_8000BP_6000BP	0	0	postNeol
DA199	PostNeol_EuropeE	EuropeNE_2600BP_600BP	EuropeCE_7000BP_5500BP	0	0	postNeol
DA199	PostNeol_EuropeE	EuropeNE_2600BP_600BP	EuropeEW_8500BP_6500BP	0	0	postNeol
DA199	PostNeol_EuropeE	EuropeNE_2600BP_600BP	Anatolia_8500BP_8000BP	0	0	postNeol
DA199	PostNeol_EuropeE	EuropeNE_2600BP_600BP	EuropeSW_6000BP_3500BP	0.087	0.0322	postNeol
DA199	PostNeol_EuropeE	EuropeNE_2600BP_600BP	Iberia_7300BP_3500BP	0	0	postNeol
DA199	PostNeol_EuropeE	EuropeNE_2600BP_600BP	Italy_5500BP_4000BP	0	0	postNeol
DA199	PostNeol_EuropeE	EuropeNE_2600BP_600BP	EuropeNW_6000BP_5000BP	0	0	postNeol
DA199	PostNeol_EuropeE	EuropeNE_2600BP_600BP	Scotland_5200BP_4800BP	0	0	postNeol
DA199	PostNeol_EuropeE	EuropeNE_2600BP_600BP	Scandinavia_5600BP_4600BP	0.037	0.0487	postNeol
DA199	PostNeol_EuropeE	EuropeNE_2600BP_600BP	Poland_5000BP_4700BP	0.141	0.0365	postNeol
DA199	PostNeol_EuropeE	EuropeNE_2600BP_600BP	CanaryIslands_1300BP_900BP	0.003	0.0089	postNeol
DA199	PostNeol_EuropeE	EuropeNE_2600BP_600BP	Steppe_5000BP_4300BP	0.407	0.0387	postNeol
DA199	PostNeol_EuropeE	EuropeNE_2600BP_600BP	Laos_7800BP	0	0	postNeol
DA199	PostNeol_EuropeE	EuropeNE_2600BP_600BP	Andaman_100BP	0	0	postNeol
DA199	PostNeol_EuropeE	EuropeNE_2600BP_600BP	SEAsia_4200BP_2200BP	0	0	postNeol
DA199	PostNeol_EuropeE	EuropeNE_2600BP_600BP	Thailand_1700BP	0	0	postNeol
DA199	PostNeol_EuropeE	EuropeNE_2600BP_600BP	Japan_3700BP_2600BP	0	0	postNeol
DA199	PostNeol_EuropeE	EuropeNE_2600BP_600BP	SteppeC_8300BP_7000BP	0	0	postNeol
DA199	PostNeol_EuropeE	EuropeNE_2600BP_600BP	Botai_5600BP_5100BP	0	0	postNeol
DA199	PostNeol_EuropeE	EuropeNE_2600BP_600BP	SteppeC_6700BP_4600BP	0	0	postNeol
DA199	PostNeol_EuropeE	EuropeNE_2600BP_600BP	SteppeCE_7000BP_3600BP	0	0	postNeol
DA199	PostNeol_EuropeE	EuropeNE_2600BP_600BP	SiberiaNE_9800BP	0	0	postNeol
DA199	PostNeol_EuropeE	EuropeNE_2600BP_600BP	Amur_7500BP	0	0	postNeol
DA199	PostNeol_EuropeE	EuropeNE_2600BP_600BP	Baikal_8000BP_7200BP	0	0	postNeol
IIf	PostNeol_EuropeE	EuropeNE_2600BP_600BP	RussiaNW_11000BP_8000BP	0	0	postNeol
IIf	PostNeol_EuropeE	EuropeNE_2600BP_600BP	MiddleDon_7500BP	0.096	0.1977	postNeol
IIf	PostNeol_EuropeE	EuropeNE_2600BP_600BP	Ukraine_10000BP_4000BP	0.106	0.1111	postNeol
IIf	PostNeol_EuropeE	EuropeNE_2600BP_600BP	Italy_15000BP_9000BP	0	0	postNeol
IIf	PostNeol_EuropeE	EuropeNE_2600BP_600BP	Caucasus_13000BP_10000BP	0	0	postNeol
IIf	PostNeol_EuropeE	EuropeNE_2600BP_600BP	Iran_10000BP_8500BP	0	0	postNeol
IIf	PostNeol_EuropeE	EuropeNE_2600BP_600BP	Turkmenistan_7000BP_5000BP	0	0	postNeol
IIf	PostNeol_EuropeE	EuropeNE_2600BP_600BP	LevantEuropeS_4700BP_1700BP	0.035	0.0402	postNeol
IIf	PostNeol_EuropeE	EuropeNE_2600BP_600BP	EuropeS_8000BP_6000BP	0	0	postNeol
IIf	PostNeol_EuropeE	EuropeNE_2600BP_600BP	EuropeCE_7000BP_5500BP	0	0	postNeol
IIf	PostNeol_EuropeE	EuropeNE_2600BP_600BP	EuropeEW_8500BP_6500BP	0	0	postNeol
IIf	PostNeol_EuropeE	EuropeNE_2600BP_600BP	Anatolia_8500BP_8000BP	0	0	postNeol
IIf	PostNeol_EuropeE	EuropeNE_2600BP_600BP	EuropeSW_6000BP_3500BP	0	0	postNeol
IIf	PostNeol_EuropeE	EuropeNE_2600BP_600BP	Iberia_7300BP_3500BP	0	0	postNeol
IIf	PostNeol_EuropeE	EuropeNE_2600BP_600BP	Italy_5500BP_4000BP	0	0	postNeol
IIf	PostNeol_EuropeE	EuropeNE_2600BP_600BP	EuropeNW_6000BP_5000BP	0	0	postNeol
IIf	PostNeol_EuropeE	EuropeNE_2600BP_600BP	Scotland_5200BP_4800BP	0	0	postNeol
IIf	PostNeol_EuropeE	EuropeNE_2600BP_600BP	Scandinavia_5600BP_4600BP	0.044	0.0406	postNeol
IIf	PostNeol_EuropeE	EuropeNE_2600BP_600BP	Poland_5000BP_4700BP	0.213	0.0519	postNeol
IIf	PostNeol_EuropeE	EuropeNE_2600BP_600BP	CanaryIslands_1300BP_900BP	0	0	postNeol
IIf	PostNeol_EuropeE	EuropeNE_2600BP_600BP	Steppe_5000BP_4300BP	0.505	0.0787	postNeol
IIf	PostNeol_EuropeE	EuropeNE_2600BP_600BP	Laos_7800BP	0	0	postNeol
IIf	PostNeol_EuropeE	EuropeNE_2600BP_600BP	Andaman_100BP	0	0	postNeol
IIf	PostNeol_EuropeE	EuropeNE_2600BP_600BP	SEAsia_4200BP_2200BP	0	0	postNeol
IIf	PostNeol_EuropeE	EuropeNE_2600BP_600BP	Thailand_1700BP	0	0	postNeol
IIf	PostNeol_EuropeE	EuropeNE_2600BP_600BP	Japan_3700BP_2600BP	0	0	postNeol
IIf	PostNeol_EuropeE	EuropeNE_2600BP_600BP	SteppeC_8300BP_7000BP	0	0	postNeol
IIf	PostNeol_EuropeE	EuropeNE_2600BP_600BP	Botai_5600BP_5100BP	0	0	postNeol
IIf	PostNeol_EuropeE	EuropeNE_2600BP_600BP	SteppeC_6700BP_4600BP	0	0	postNeol
IIf	PostNeol_EuropeE	EuropeNE_2600BP_600BP	SteppeCE_7000BP_3600BP	0	0	postNeol
IIf	PostNeol_EuropeE	EuropeNE_2600BP_600BP	SiberiaNE_9800BP	0	0	postNeol
IIf	PostNeol_EuropeE	EuropeNE_2600BP_600BP	Amur_7500BP	0	0	postNeol
IIf	PostNeol_EuropeE	EuropeNE_2600BP_600BP	Baikal_8000BP_7200BP	0	0	postNeol
MJ-13	PostNeol_EuropeE	EuropeNE_2600BP_600BP	RussiaNW_11000BP_8000BP	0	0	postNeol
MJ-13	PostNeol_EuropeE	EuropeNE_2600BP_600BP	MiddleDon_7500BP	0.119	0.0959	postNeol
MJ-13	PostNeol_EuropeE	EuropeNE_2600BP_600BP	Ukraine_10000BP_4000BP	0.039	0.063	postNeol
MJ-13	PostNeol_EuropeE	EuropeNE_2600BP_600BP	Italy_15000BP_9000BP	0.016	0.0154	postNeol
MJ-13	PostNeol_EuropeE	EuropeNE_2600BP_600BP	Caucasus_13000BP_10000BP	0	0	postNeol
MJ-13	PostNeol_EuropeE	EuropeNE_2600BP_600BP	Iran_10000BP_8500BP	0	0	postNeol
MJ-13	PostNeol_EuropeE	EuropeNE_2600BP_600BP	Turkmenistan_7000BP_5000BP	0	0	postNeol
MJ-13	PostNeol_EuropeE	EuropeNE_2600BP_600BP	LevantEuropeS_4700BP_1700BP	0.186	0.0488	postNeol
MJ-13	PostNeol_EuropeE	EuropeNE_2600BP_600BP	EuropeS_8000BP_6000BP	0	0	postNeol
MJ-13	PostNeol_EuropeE	EuropeNE_2600BP_600BP	EuropeCE_7000BP_5500BP	0	0.051	postNeol
MJ-13	PostNeol_EuropeE	EuropeNE_2600BP_600BP	EuropeEW_8500BP_6500BP	0.003	0.0326	postNeol
MJ-13	PostNeol_EuropeE	EuropeNE_2600BP_600BP	Anatolia_8500BP_8000BP	0	0	postNeol
MJ-13	PostNeol_EuropeE	EuropeNE_2600BP_600BP	EuropeSW_6000BP_3500BP	0.049	0.0477	postNeol
MJ-13	PostNeol_EuropeE	EuropeNE_2600BP_600BP	Iberia_7300BP_3500BP	0	0	postNeol
MJ-13	PostNeol_EuropeE	EuropeNE_2600BP_600BP	Italy_5500BP_4000BP	0	0	postNeol
MJ-13	PostNeol_EuropeE	EuropeNE_2600BP_600BP	EuropeNW_6000BP_5000BP	0	0	postNeol
MJ-13	PostNeol_EuropeE	EuropeNE_2600BP_600BP	Scotland_5200BP_4800BP	0	0	postNeol
MJ-13	PostNeol_EuropeE	EuropeNE_2600BP_600BP	Scandinavia_5600BP_4600BP	0	0.0134	postNeol
MJ-13	PostNeol_EuropeE	EuropeNE_2600BP_600BP	Poland_5000BP_4700BP	0.13	0.0301	postNeol
MJ-13	PostNeol_EuropeE	EuropeNE_2600BP_600BP	CanaryIslands_1300BP_900BP	0.005	0.0077	postNeol
MJ-13	PostNeol_EuropeE	EuropeNE_2600BP_600BP	Steppe_5000BP_4300BP	0.453	0.0419	postNeol
MJ-13	PostNeol_EuropeE	EuropeNE_2600BP_600BP	Laos_7800BP	0	0	postNeol
MJ-13	PostNeol_EuropeE	EuropeNE_2600BP_600BP	Andaman_100BP	0	0	postNeol
MJ-13	PostNeol_EuropeE	EuropeNE_2600BP_600BP	SEAsia_4200BP_2200BP	0	0	postNeol
MJ-13	PostNeol_EuropeE	EuropeNE_2600BP_600BP	Thailand_1700BP	0	0.0004	postNeol
MJ-13	PostNeol_EuropeE	EuropeNE_2600BP_600BP	Japan_3700BP_2600BP	0	0.0014	postNeol
MJ-13	PostNeol_EuropeE	EuropeNE_2600BP_600BP	SteppeC_8300BP_7000BP	0	0	postNeol
MJ-13	PostNeol_EuropeE	EuropeNE_2600BP_600BP	Botai_5600BP_5100BP	0	0	postNeol
MJ-13	PostNeol_EuropeE	EuropeNE_2600BP_600BP	SteppeC_6700BP_4600BP	0	0	postNeol
MJ-13	PostNeol_EuropeE	EuropeNE_2600BP_600BP	SteppeCE_7000BP_3600BP	0	0	postNeol
MJ-13	PostNeol_EuropeE	EuropeNE_2600BP_600BP	SiberiaNE_9800BP	0	0	postNeol
MJ-13	PostNeol_EuropeE	EuropeNE_2600BP_600BP	Amur_7500BP	0	0.0035	postNeol
MJ-13	PostNeol_EuropeE	EuropeNE_2600BP_600BP	Baikal_8000BP_7200BP	0	0	postNeol
MJ-14	PostNeol_EuropeE	EuropeNE_2600BP_600BP	RussiaNW_11000BP_8000BP	0	0	postNeol
MJ-14	PostNeol_EuropeE	EuropeNE_2600BP_600BP	MiddleDon_7500BP	0	0	postNeol
MJ-14	PostNeol_EuropeE	EuropeNE_2600BP_600BP	Ukraine_10000BP_4000BP	0.131	0.0225	postNeol
MJ-14	PostNeol_EuropeE	EuropeNE_2600BP_600BP	Italy_15000BP_9000BP	0.023	0.0136	postNeol
MJ-14	PostNeol_EuropeE	EuropeNE_2600BP_600BP	Caucasus_13000BP_10000BP	0	0	postNeol
MJ-14	PostNeol_EuropeE	EuropeNE_2600BP_600BP	Iran_10000BP_8500BP	0	0	postNeol
MJ-14	PostNeol_EuropeE	EuropeNE_2600BP_600BP	Turkmenistan_7000BP_5000BP	0	0	postNeol
MJ-14	PostNeol_EuropeE	EuropeNE_2600BP_600BP	LevantEuropeS_4700BP_1700BP	0.138	0.046	postNeol
MJ-14	PostNeol_EuropeE	EuropeNE_2600BP_600BP	EuropeS_8000BP_6000BP	0	0	postNeol
MJ-14	PostNeol_EuropeE	EuropeNE_2600BP_600BP	EuropeCE_7000BP_5500BP	0	0	postNeol
MJ-14	PostNeol_EuropeE	EuropeNE_2600BP_600BP	EuropeEW_8500BP_6500BP	0.102	0.066	postNeol
MJ-14	PostNeol_EuropeE	EuropeNE_2600BP_600BP	Anatolia_8500BP_8000BP	0	0	postNeol
MJ-14	PostNeol_EuropeE	EuropeNE_2600BP_600BP	EuropeSW_6000BP_3500BP	0.036	0.0356	postNeol
MJ-14	PostNeol_EuropeE	EuropeNE_2600BP_600BP	Iberia_7300BP_3500BP	0	0	postNeol
MJ-14	PostNeol_EuropeE	EuropeNE_2600BP_600BP	Italy_5500BP_4000BP	0	0	postNeol
MJ-14	PostNeol_EuropeE	EuropeNE_2600BP_600BP	EuropeNW_6000BP_5000BP	0	0	postNeol
MJ-14	PostNeol_EuropeE	EuropeNE_2600BP_600BP	Scotland_5200BP_4800BP	0	0	postNeol
MJ-14	PostNeol_EuropeE	EuropeNE_2600BP_600BP	Scandinavia_5600BP_4600BP	0	0.0181	postNeol
MJ-14	PostNeol_EuropeE	EuropeNE_2600BP_600BP	Poland_5000BP_4700BP	0.086	0.0241	postNeol
MJ-14	PostNeol_EuropeE	EuropeNE_2600BP_600BP	CanaryIslands_1300BP_900BP	0	0.0033	postNeol
MJ-14	PostNeol_EuropeE	EuropeNE_2600BP_600BP	Steppe_5000BP_4300BP	0.484	0.0298	postNeol
MJ-14	PostNeol_EuropeE	EuropeNE_2600BP_600BP	Laos_7800BP	0	0	postNeol
MJ-14	PostNeol_EuropeE	EuropeNE_2600BP_600BP	Andaman_100BP	0	0	postNeol
MJ-14	PostNeol_EuropeE	EuropeNE_2600BP_600BP	SEAsia_4200BP_2200BP	0	0	postNeol
MJ-14	PostNeol_EuropeE	EuropeNE_2600BP_600BP	Thailand_1700BP	0	0	postNeol
MJ-14	PostNeol_EuropeE	EuropeNE_2600BP_600BP	Japan_3700BP_2600BP	0	0	postNeol
MJ-14	PostNeol_EuropeE	EuropeNE_2600BP_600BP	SteppeC_8300BP_7000BP	0	0	postNeol
MJ-14	PostNeol_EuropeE	EuropeNE_2600BP_600BP	Botai_5600BP_5100BP	0	0	postNeol
MJ-14	PostNeol_EuropeE	EuropeNE_2600BP_600BP	SteppeC_6700BP_4600BP	0	0	postNeol
MJ-14	PostNeol_EuropeE	EuropeNE_2600BP_600BP	SteppeCE_7000BP_3600BP	0	0	postNeol
MJ-14	PostNeol_EuropeE	EuropeNE_2600BP_600BP	SiberiaNE_9800BP	0	0	postNeol
MJ-14	PostNeol_EuropeE	EuropeNE_2600BP_600BP	Amur_7500BP	0	0	postNeol
MJ-14	PostNeol_EuropeE	EuropeNE_2600BP_600BP	Baikal_8000BP_7200BP	0	0	postNeol
MJ-19	PostNeol_EuropeE	EuropeNE_2600BP_600BP	RussiaNW_11000BP_8000BP	0	0	postNeol
MJ-19	PostNeol_EuropeE	EuropeNE_2600BP_600BP	MiddleDon_7500BP	0	0	postNeol
MJ-19	PostNeol_EuropeE	EuropeNE_2600BP_600BP	Ukraine_10000BP_4000BP	0.096	0.0284	postNeol
MJ-19	PostNeol_EuropeE	EuropeNE_2600BP_600BP	Italy_15000BP_9000BP	0	0.0056	postNeol
MJ-19	PostNeol_EuropeE	EuropeNE_2600BP_600BP	Caucasus_13000BP_10000BP	0	0	postNeol
MJ-19	PostNeol_EuropeE	EuropeNE_2600BP_600BP	Iran_10000BP_8500BP	0	0	postNeol
MJ-19	PostNeol_EuropeE	EuropeNE_2600BP_600BP	Turkmenistan_7000BP_5000BP	0	0	postNeol
MJ-19	PostNeol_EuropeE	EuropeNE_2600BP_600BP	LevantEuropeS_4700BP_1700BP	0.151	0.0455	postNeol
MJ-19	PostNeol_EuropeE	EuropeNE_2600BP_600BP	EuropeS_8000BP_6000BP	0	0	postNeol
MJ-19	PostNeol_EuropeE	EuropeNE_2600BP_600BP	EuropeCE_7000BP_5500BP	0.002	0.022	postNeol
MJ-19	PostNeol_EuropeE	EuropeNE_2600BP_600BP	EuropeEW_8500BP_6500BP	0	0.0411	postNeol
MJ-19	PostNeol_EuropeE	EuropeNE_2600BP_600BP	Anatolia_8500BP_8000BP	0	0	postNeol
MJ-19	PostNeol_EuropeE	EuropeNE_2600BP_600BP	EuropeSW_6000BP_3500BP	0	0	postNeol
MJ-19	PostNeol_EuropeE	EuropeNE_2600BP_600BP	Iberia_7300BP_3500BP	0	0	postNeol
MJ-19	PostNeol_EuropeE	EuropeNE_2600BP_600BP	Italy_5500BP_4000BP	0	0	postNeol
MJ-19	PostNeol_EuropeE	EuropeNE_2600BP_600BP	EuropeNW_6000BP_5000BP	0	0	postNeol
MJ-19	PostNeol_EuropeE	EuropeNE_2600BP_600BP	Scotland_5200BP_4800BP	0	0	postNeol
MJ-19	PostNeol_EuropeE	EuropeNE_2600BP_600BP	Scandinavia_5600BP_4600BP	0.089	0.0449	postNeol
MJ-19	PostNeol_EuropeE	EuropeNE_2600BP_600BP	Poland_5000BP_4700BP	0.169	0.0412	postNeol
MJ-19	PostNeol_EuropeE	EuropeNE_2600BP_600BP	CanaryIslands_1300BP_900BP	0	0	postNeol
MJ-19	PostNeol_EuropeE	EuropeNE_2600BP_600BP	Steppe_5000BP_4300BP	0.494	0.0339	postNeol
MJ-19	PostNeol_EuropeE	EuropeNE_2600BP_600BP	Laos_7800BP	0	0	postNeol
MJ-19	PostNeol_EuropeE	EuropeNE_2600BP_600BP	Andaman_100BP	0	0	postNeol
MJ-19	PostNeol_EuropeE	EuropeNE_2600BP_600BP	SEAsia_4200BP_2200BP	0	0	postNeol
MJ-19	PostNeol_EuropeE	EuropeNE_2600BP_600BP	Thailand_1700BP	0	0	postNeol
MJ-19	PostNeol_EuropeE	EuropeNE_2600BP_600BP	Japan_3700BP_2600BP	0	0	postNeol
MJ-19	PostNeol_EuropeE	EuropeNE_2600BP_600BP	SteppeC_8300BP_7000BP	0	0	postNeol
MJ-19	PostNeol_EuropeE	EuropeNE_2600BP_600BP	Botai_5600BP_5100BP	0	0	postNeol
MJ-19	PostNeol_EuropeE	EuropeNE_2600BP_600BP	SteppeC_6700BP_4600BP	0	0	postNeol
MJ-19	PostNeol_EuropeE	EuropeNE_2600BP_600BP	SteppeCE_7000BP_3600BP	0	0	postNeol
MJ-19	PostNeol_EuropeE	EuropeNE_2600BP_600BP	SiberiaNE_9800BP	0	0	postNeol
MJ-19	PostNeol_EuropeE	EuropeNE_2600BP_600BP	Amur_7500BP	0	0	postNeol
MJ-19	PostNeol_EuropeE	EuropeNE_2600BP_600BP	Baikal_8000BP_7200BP	0	0	postNeol
SZ5	PostNeol_EuropeE	EuropeNE_2600BP_600BP	RussiaNW_11000BP_8000BP	0	0	postNeol
SZ5	PostNeol_EuropeE	EuropeNE_2600BP_600BP	MiddleDon_7500BP	0	0	postNeol
SZ5	PostNeol_EuropeE	EuropeNE_2600BP_600BP	Ukraine_10000BP_4000BP	0.044	0.0198	postNeol
SZ5	PostNeol_EuropeE	EuropeNE_2600BP_600BP	Italy_15000BP_9000BP	0	0.0003	postNeol
SZ5	PostNeol_EuropeE	EuropeNE_2600BP_600BP	Caucasus_13000BP_10000BP	0	0	postNeol
SZ5	PostNeol_EuropeE	EuropeNE_2600BP_600BP	Iran_10000BP_8500BP	0	0	postNeol
SZ5	PostNeol_EuropeE	EuropeNE_2600BP_600BP	Turkmenistan_7000BP_5000BP	0	0	postNeol
SZ5	PostNeol_EuropeE	EuropeNE_2600BP_600BP	LevantEuropeS_4700BP_1700BP	0.205	0.0307	postNeol
SZ5	PostNeol_EuropeE	EuropeNE_2600BP_600BP	EuropeS_8000BP_6000BP	0	0	postNeol
SZ5	PostNeol_EuropeE	EuropeNE_2600BP_600BP	EuropeCE_7000BP_5500BP	0	0.0625	postNeol
SZ5	PostNeol_EuropeE	EuropeNE_2600BP_600BP	EuropeEW_8500BP_6500BP	0.068	0.0923	postNeol
SZ5	PostNeol_EuropeE	EuropeNE_2600BP_600BP	Anatolia_8500BP_8000BP	0	0	postNeol
SZ5	PostNeol_EuropeE	EuropeNE_2600BP_600BP	EuropeSW_6000BP_3500BP	0	0	postNeol
SZ5	PostNeol_EuropeE	EuropeNE_2600BP_600BP	Iberia_7300BP_3500BP	0	0	postNeol
SZ5	PostNeol_EuropeE	EuropeNE_2600BP_600BP	Italy_5500BP_4000BP	0	0	postNeol
SZ5	PostNeol_EuropeE	EuropeNE_2600BP_600BP	EuropeNW_6000BP_5000BP	0	0	postNeol
SZ5	PostNeol_EuropeE	EuropeNE_2600BP_600BP	Scotland_5200BP_4800BP	0	0	postNeol
SZ5	PostNeol_EuropeE	EuropeNE_2600BP_600BP	Scandinavia_5600BP_4600BP	0.053	0.0412	postNeol
SZ5	PostNeol_EuropeE	EuropeNE_2600BP_600BP	Poland_5000BP_4700BP	0.153	0.046	postNeol
SZ5	PostNeol_EuropeE	EuropeNE_2600BP_600BP	CanaryIslands_1300BP_900BP	0	0	postNeol
SZ5	PostNeol_EuropeE	EuropeNE_2600BP_600BP	Steppe_5000BP_4300BP	0.476	0.0289	postNeol
SZ5	PostNeol_EuropeE	EuropeNE_2600BP_600BP	Laos_7800BP	0	0	postNeol
SZ5	PostNeol_EuropeE	EuropeNE_2600BP_600BP	Andaman_100BP	0	0	postNeol
SZ5	PostNeol_EuropeE	EuropeNE_2600BP_600BP	SEAsia_4200BP_2200BP	0	0	postNeol
SZ5	PostNeol_EuropeE	EuropeNE_2600BP_600BP	Thailand_1700BP	0	0	postNeol
SZ5	PostNeol_EuropeE	EuropeNE_2600BP_600BP	Japan_3700BP_2600BP	0	0	postNeol
SZ5	PostNeol_EuropeE	EuropeNE_2600BP_600BP	SteppeC_8300BP_7000BP	0	0	postNeol
SZ5	PostNeol_EuropeE	EuropeNE_2600BP_600BP	Botai_5600BP_5100BP	0	0	postNeol
SZ5	PostNeol_EuropeE	EuropeNE_2600BP_600BP	SteppeC_6700BP_4600BP	0	0	postNeol
SZ5	PostNeol_EuropeE	EuropeNE_2600BP_600BP	SteppeCE_7000BP_3600BP	0	0	postNeol
SZ5	PostNeol_EuropeE	EuropeNE_2600BP_600BP	SiberiaNE_9800BP	0	0	postNeol
SZ5	PostNeol_EuropeE	EuropeNE_2600BP_600BP	Amur_7500BP	0	0	postNeol
SZ5	PostNeol_EuropeE	EuropeNE_2600BP_600BP	Baikal_8000BP_7200BP	0	0	postNeol
VK124	PostNeol_EuropeE	EuropeNE_2600BP_600BP	RussiaNW_11000BP_8000BP	0	0	postNeol
VK124	PostNeol_EuropeE	EuropeNE_2600BP_600BP	MiddleDon_7500BP	0	0	postNeol
VK124	PostNeol_EuropeE	EuropeNE_2600BP_600BP	Ukraine_10000BP_4000BP	0.026	0.0131	postNeol
VK124	PostNeol_EuropeE	EuropeNE_2600BP_600BP	Italy_15000BP_9000BP	0	0	postNeol
VK124	PostNeol_EuropeE	EuropeNE_2600BP_600BP	Caucasus_13000BP_10000BP	0	0	postNeol
VK124	PostNeol_EuropeE	EuropeNE_2600BP_600BP	Iran_10000BP_8500BP	0	0	postNeol
VK124	PostNeol_EuropeE	EuropeNE_2600BP_600BP	Turkmenistan_7000BP_5000BP	0	0	postNeol
VK124	PostNeol_EuropeE	EuropeNE_2600BP_600BP	LevantEuropeS_4700BP_1700BP	0.055	0.0367	postNeol
VK124	PostNeol_EuropeE	EuropeNE_2600BP_600BP	EuropeS_8000BP_6000BP	0	0	postNeol
VK124	PostNeol_EuropeE	EuropeNE_2600BP_600BP	EuropeCE_7000BP_5500BP	0	0.0253	postNeol
VK124	PostNeol_EuropeE	EuropeNE_2600BP_600BP	EuropeEW_8500BP_6500BP	0	0.0125	postNeol
VK124	PostNeol_EuropeE	EuropeNE_2600BP_600BP	Anatolia_8500BP_8000BP	0	0	postNeol
VK124	PostNeol_EuropeE	EuropeNE_2600BP_600BP	EuropeSW_6000BP_3500BP	0.091	0.0428	postNeol
VK124	PostNeol_EuropeE	EuropeNE_2600BP_600BP	Iberia_7300BP_3500BP	0	0	postNeol
VK124	PostNeol_EuropeE	EuropeNE_2600BP_600BP	Italy_5500BP_4000BP	0	0.0202	postNeol
VK124	PostNeol_EuropeE	EuropeNE_2600BP_600BP	EuropeNW_6000BP_5000BP	0	0	postNeol
VK124	PostNeol_EuropeE	EuropeNE_2600BP_600BP	Scotland_5200BP_4800BP	0	0	postNeol
VK124	PostNeol_EuropeE	EuropeNE_2600BP_600BP	Scandinavia_5600BP_4600BP	0.008	0.0292	postNeol
VK124	PostNeol_EuropeE	EuropeNE_2600BP_600BP	Poland_5000BP_4700BP	0.206	0.0395	postNeol
VK124	PostNeol_EuropeE	EuropeNE_2600BP_600BP	CanaryIslands_1300BP_900BP	0	0	postNeol
VK124	PostNeol_EuropeE	EuropeNE_2600BP_600BP	Steppe_5000BP_4300BP	0.613	0.0211	postNeol
VK124	PostNeol_EuropeE	EuropeNE_2600BP_600BP	Laos_7800BP	0	0	postNeol
VK124	PostNeol_EuropeE	EuropeNE_2600BP_600BP	Andaman_100BP	0	0	postNeol
VK124	PostNeol_EuropeE	EuropeNE_2600BP_600BP	SEAsia_4200BP_2200BP	0	0	postNeol
VK124	PostNeol_EuropeE	EuropeNE_2600BP_600BP	Thailand_1700BP	0	0	postNeol
VK124	PostNeol_EuropeE	EuropeNE_2600BP_600BP	Japan_3700BP_2600BP	0	0	postNeol
VK124	PostNeol_EuropeE	EuropeNE_2600BP_600BP	SteppeC_8300BP_7000BP	0	0	postNeol
VK124	PostNeol_EuropeE	EuropeNE_2600BP_600BP	Botai_5600BP_5100BP	0	0	postNeol
VK124	PostNeol_EuropeE	EuropeNE_2600BP_600BP	SteppeC_6700BP_4600BP	0	0	postNeol
VK124	PostNeol_EuropeE	EuropeNE_2600BP_600BP	SteppeCE_7000BP_3600BP	0	0	postNeol
VK124	PostNeol_EuropeE	EuropeNE_2600BP_600BP	SiberiaNE_9800BP	0	0	postNeol
VK124	PostNeol_EuropeE	EuropeNE_2600BP_600BP	Amur_7500BP	0	0	postNeol
VK124	PostNeol_EuropeE	EuropeNE_2600BP_600BP	Baikal_8000BP_7200BP	0	0	postNeol
VK217	PostNeol_EuropeE	EuropeNE_2600BP_600BP	RussiaNW_11000BP_8000BP	0	0	postNeol
VK217	PostNeol_EuropeE	EuropeNE_2600BP_600BP	MiddleDon_7500BP	0	0	postNeol
VK217	PostNeol_EuropeE	EuropeNE_2600BP_600BP	Ukraine_10000BP_4000BP	0.061	0.0104	postNeol
VK217	PostNeol_EuropeE	EuropeNE_2600BP_600BP	Italy_15000BP_9000BP	0.003	0.0104	postNeol
VK217	PostNeol_EuropeE	EuropeNE_2600BP_600BP	Caucasus_13000BP_10000BP	0	0	postNeol
VK217	PostNeol_EuropeE	EuropeNE_2600BP_600BP	Iran_10000BP_8500BP	0	0	postNeol
VK217	PostNeol_EuropeE	EuropeNE_2600BP_600BP	Turkmenistan_7000BP_5000BP	0	0	postNeol
VK217	PostNeol_EuropeE	EuropeNE_2600BP_600BP	LevantEuropeS_4700BP_1700BP	0.1	0.034	postNeol
VK217	PostNeol_EuropeE	EuropeNE_2600BP_600BP	EuropeS_8000BP_6000BP	0	0	postNeol
VK217	PostNeol_EuropeE	EuropeNE_2600BP_600BP	EuropeCE_7000BP_5500BP	0	0	postNeol
VK217	PostNeol_EuropeE	EuropeNE_2600BP_600BP	EuropeEW_8500BP_6500BP	0	0	postNeol
VK217	PostNeol_EuropeE	EuropeNE_2600BP_600BP	Anatolia_8500BP_8000BP	0	0	postNeol
VK217	PostNeol_EuropeE	EuropeNE_2600BP_600BP	EuropeSW_6000BP_3500BP	0.04	0.0321	postNeol
VK217	PostNeol_EuropeE	EuropeNE_2600BP_600BP	Iberia_7300BP_3500BP	0	0	postNeol
VK217	PostNeol_EuropeE	EuropeNE_2600BP_600BP	Italy_5500BP_4000BP	0	0	postNeol
VK217	PostNeol_EuropeE	EuropeNE_2600BP_600BP	EuropeNW_6000BP_5000BP	0	0	postNeol
VK217	PostNeol_EuropeE	EuropeNE_2600BP_600BP	Scotland_5200BP_4800BP	0	0	postNeol
VK217	PostNeol_EuropeE	EuropeNE_2600BP_600BP	Scandinavia_5600BP_4600BP	0.075	0.0522	postNeol
VK217	PostNeol_EuropeE	EuropeNE_2600BP_600BP	Poland_5000BP_4700BP	0.209	0.0347	postNeol
VK217	PostNeol_EuropeE	EuropeNE_2600BP_600BP	CanaryIslands_1300BP_900BP	0.009	0.0082	postNeol
VK217	PostNeol_EuropeE	EuropeNE_2600BP_600BP	Steppe_5000BP_4300BP	0.504	0.0216	postNeol
VK217	PostNeol_EuropeE	EuropeNE_2600BP_600BP	Laos_7800BP	0	0	postNeol
VK217	PostNeol_EuropeE	EuropeNE_2600BP_600BP	Andaman_100BP	0	0	postNeol
VK217	PostNeol_EuropeE	EuropeNE_2600BP_600BP	SEAsia_4200BP_2200BP	0	0	postNeol
VK217	PostNeol_EuropeE	EuropeNE_2600BP_600BP	Thailand_1700BP	0	0	postNeol
VK217	PostNeol_EuropeE	EuropeNE_2600BP_600BP	Japan_3700BP_2600BP	0	0	postNeol
VK217	PostNeol_EuropeE	EuropeNE_2600BP_600BP	SteppeC_8300BP_7000BP	0	0	postNeol
VK217	PostNeol_EuropeE	EuropeNE_2600BP_600BP	Botai_5600BP_5100BP	0	0	postNeol
VK217	PostNeol_EuropeE	EuropeNE_2600BP_600BP	SteppeC_6700BP_4600BP	0	0	postNeol
VK217	PostNeol_EuropeE	EuropeNE_2600BP_600BP	SteppeCE_7000BP_3600BP	0	0	postNeol
VK217	PostNeol_EuropeE	EuropeNE_2600BP_600BP	SiberiaNE_9800BP	0	0	postNeol
VK217	PostNeol_EuropeE	EuropeNE_2600BP_600BP	Amur_7500BP	0	0	postNeol
VK217	PostNeol_EuropeE	EuropeNE_2600BP_600BP	Baikal_8000BP_7200BP	0	0	postNeol
VK268	PostNeol_EuropeE	EuropeNE_2600BP_600BP	RussiaNW_11000BP_8000BP	0	0	postNeol
VK268	PostNeol_EuropeE	EuropeNE_2600BP_600BP	MiddleDon_7500BP	0	0.0074	postNeol
VK268	PostNeol_EuropeE	EuropeNE_2600BP_600BP	Ukraine_10000BP_4000BP	0.033	0.0157	postNeol
VK268	PostNeol_EuropeE	EuropeNE_2600BP_600BP	Italy_15000BP_9000BP	0	0	postNeol
VK268	PostNeol_EuropeE	EuropeNE_2600BP_600BP	Caucasus_13000BP_10000BP	0	0	postNeol
VK268	PostNeol_EuropeE	EuropeNE_2600BP_600BP	Iran_10000BP_8500BP	0	0	postNeol
VK268	PostNeol_EuropeE	EuropeNE_2600BP_600BP	Turkmenistan_7000BP_5000BP	0	0	postNeol
VK268	PostNeol_EuropeE	EuropeNE_2600BP_600BP	LevantEuropeS_4700BP_1700BP	0.143	0.0311	postNeol
VK268	PostNeol_EuropeE	EuropeNE_2600BP_600BP	EuropeS_8000BP_6000BP	0	0	postNeol
VK268	PostNeol_EuropeE	EuropeNE_2600BP_600BP	EuropeCE_7000BP_5500BP	0	0.0282	postNeol
VK268	PostNeol_EuropeE	EuropeNE_2600BP_600BP	EuropeEW_8500BP_6500BP	0	0.0133	postNeol
VK268	PostNeol_EuropeE	EuropeNE_2600BP_600BP	Anatolia_8500BP_8000BP	0	0	postNeol
VK268	PostNeol_EuropeE	EuropeNE_2600BP_600BP	EuropeSW_6000BP_3500BP	0.056	0.0373	postNeol
VK268	PostNeol_EuropeE	EuropeNE_2600BP_600BP	Iberia_7300BP_3500BP	0	0	postNeol
VK268	PostNeol_EuropeE	EuropeNE_2600BP_600BP	Italy_5500BP_4000BP	0	0	postNeol
VK268	PostNeol_EuropeE	EuropeNE_2600BP_600BP	EuropeNW_6000BP_5000BP	0	0	postNeol
VK268	PostNeol_EuropeE	EuropeNE_2600BP_600BP	Scotland_5200BP_4800BP	0	0	postNeol
VK268	PostNeol_EuropeE	EuropeNE_2600BP_600BP	Scandinavia_5600BP_4600BP	0.087	0.0434	postNeol
VK268	PostNeol_EuropeE	EuropeNE_2600BP_600BP	Poland_5000BP_4700BP	0.142	0.0312	postNeol
VK268	PostNeol_EuropeE	EuropeNE_2600BP_600BP	CanaryIslands_1300BP_900BP	0	0	postNeol
VK268	PostNeol_EuropeE	EuropeNE_2600BP_600BP	Steppe_5000BP_4300BP	0.539	0.0247	postNeol
VK268	PostNeol_EuropeE	EuropeNE_2600BP_600BP	Laos_7800BP	0	0	postNeol
VK268	PostNeol_EuropeE	EuropeNE_2600BP_600BP	Andaman_100BP	0	0	postNeol
VK268	PostNeol_EuropeE	EuropeNE_2600BP_600BP	SEAsia_4200BP_2200BP	0	0	postNeol
VK268	PostNeol_EuropeE	EuropeNE_2600BP_600BP	Thailand_1700BP	0	0	postNeol
VK268	PostNeol_EuropeE	EuropeNE_2600BP_600BP	Japan_3700BP_2600BP	0	0	postNeol
VK268	PostNeol_EuropeE	EuropeNE_2600BP_600BP	SteppeC_8300BP_7000BP	0	0	postNeol
VK268	PostNeol_EuropeE	EuropeNE_2600BP_600BP	Botai_5600BP_5100BP	0	0	postNeol
VK268	PostNeol_EuropeE	EuropeNE_2600BP_600BP	SteppeC_6700BP_4600BP	0	0	postNeol
VK268	PostNeol_EuropeE	EuropeNE_2600BP_600BP	SteppeCE_7000BP_3600BP	0	0	postNeol
VK268	PostNeol_EuropeE	EuropeNE_2600BP_600BP	SiberiaNE_9800BP	0	0	postNeol
VK268	PostNeol_EuropeE	EuropeNE_2600BP_600BP	Amur_7500BP	0	0	postNeol
VK268	PostNeol_EuropeE	EuropeNE_2600BP_600BP	Baikal_8000BP_7200BP	0	0	postNeol
VK282	PostNeol_EuropeE	EuropeNE_2600BP_600BP	RussiaNW_11000BP_8000BP	0	0	postNeol
VK282	PostNeol_EuropeE	EuropeNE_2600BP_600BP	MiddleDon_7500BP	0	0	postNeol
VK282	PostNeol_EuropeE	EuropeNE_2600BP_600BP	Ukraine_10000BP_4000BP	0.043	0.0219	postNeol
VK282	PostNeol_EuropeE	EuropeNE_2600BP_600BP	Italy_15000BP_9000BP	0.009	0.0155	postNeol
VK282	PostNeol_EuropeE	EuropeNE_2600BP_600BP	Caucasus_13000BP_10000BP	0	0	postNeol
VK282	PostNeol_EuropeE	EuropeNE_2600BP_600BP	Iran_10000BP_8500BP	0	0	postNeol
VK282	PostNeol_EuropeE	EuropeNE_2600BP_600BP	Turkmenistan_7000BP_5000BP	0	0	postNeol
VK282	PostNeol_EuropeE	EuropeNE_2600BP_600BP	LevantEuropeS_4700BP_1700BP	0.113	0.0333	postNeol
VK282	PostNeol_EuropeE	EuropeNE_2600BP_600BP	EuropeS_8000BP_6000BP	0	0	postNeol
VK282	PostNeol_EuropeE	EuropeNE_2600BP_600BP	EuropeCE_7000BP_5500BP	0.037	0.0711	postNeol
VK282	PostNeol_EuropeE	EuropeNE_2600BP_600BP	EuropeEW_8500BP_6500BP	0	0.056	postNeol
VK282	PostNeol_EuropeE	EuropeNE_2600BP_600BP	Anatolia_8500BP_8000BP	0	0	postNeol
VK282	PostNeol_EuropeE	EuropeNE_2600BP_600BP	EuropeSW_6000BP_3500BP	0	0	postNeol
VK282	PostNeol_EuropeE	EuropeNE_2600BP_600BP	Iberia_7300BP_3500BP	0	0	postNeol
VK282	PostNeol_EuropeE	EuropeNE_2600BP_600BP	Italy_5500BP_4000BP	0	0	postNeol
VK282	PostNeol_EuropeE	EuropeNE_2600BP_600BP	EuropeNW_6000BP_5000BP	0	0	postNeol
VK282	PostNeol_EuropeE	EuropeNE_2600BP_600BP	Scotland_5200BP_4800BP	0	0	postNeol
VK282	PostNeol_EuropeE	EuropeNE_2600BP_600BP	Scandinavia_5600BP_4600BP	0.099	0.0451	postNeol
VK282	PostNeol_EuropeE	EuropeNE_2600BP_600BP	Poland_5000BP_4700BP	0.171	0.0396	postNeol
VK282	PostNeol_EuropeE	EuropeNE_2600BP_600BP	CanaryIslands_1300BP_900BP	0	0	postNeol
VK282	PostNeol_EuropeE	EuropeNE_2600BP_600BP	Steppe_5000BP_4300BP	0.528	0.0262	postNeol
VK282	PostNeol_EuropeE	EuropeNE_2600BP_600BP	Laos_7800BP	0	0	postNeol
VK282	PostNeol_EuropeE	EuropeNE_2600BP_600BP	Andaman_100BP	0	0	postNeol
VK282	PostNeol_EuropeE	EuropeNE_2600BP_600BP	SEAsia_4200BP_2200BP	0	0	postNeol
VK282	PostNeol_EuropeE	EuropeNE_2600BP_600BP	Thailand_1700BP	0	0	postNeol
VK282	PostNeol_EuropeE	EuropeNE_2600BP_600BP	Japan_3700BP_2600BP	0	0	postNeol
VK282	PostNeol_EuropeE	EuropeNE_2600BP_600BP	SteppeC_8300BP_7000BP	0	0	postNeol
VK282	PostNeol_EuropeE	EuropeNE_2600BP_600BP	Botai_5600BP_5100BP	0	0	postNeol
VK282	PostNeol_EuropeE	EuropeNE_2600BP_600BP	SteppeC_6700BP_4600BP	0	0	postNeol
VK282	PostNeol_EuropeE	EuropeNE_2600BP_600BP	SteppeCE_7000BP_3600BP	0	0	postNeol
VK282	PostNeol_EuropeE	EuropeNE_2600BP_600BP	SiberiaNE_9800BP	0	0	postNeol
VK282	PostNeol_EuropeE	EuropeNE_2600BP_600BP	Amur_7500BP	0	0	postNeol
VK282	PostNeol_EuropeE	EuropeNE_2600BP_600BP	Baikal_8000BP_7200BP	0	0	postNeol
VK380	PostNeol_EuropeE	EuropeNE_2600BP_600BP	RussiaNW_11000BP_8000BP	0	0	postNeol
VK380	PostNeol_EuropeE	EuropeNE_2600BP_600BP	MiddleDon_7500BP	0	0.0753	postNeol
VK380	PostNeol_EuropeE	EuropeNE_2600BP_600BP	Ukraine_10000BP_4000BP	0.074	0.0525	postNeol
VK380	PostNeol_EuropeE	EuropeNE_2600BP_600BP	Italy_15000BP_9000BP	0	0	postNeol
VK380	PostNeol_EuropeE	EuropeNE_2600BP_600BP	Caucasus_13000BP_10000BP	0	0	postNeol
VK380	PostNeol_EuropeE	EuropeNE_2600BP_600BP	Iran_10000BP_8500BP	0	0	postNeol
VK380	PostNeol_EuropeE	EuropeNE_2600BP_600BP	Turkmenistan_7000BP_5000BP	0	0	postNeol
VK380	PostNeol_EuropeE	EuropeNE_2600BP_600BP	LevantEuropeS_4700BP_1700BP	0.073	0.0515	postNeol
VK380	PostNeol_EuropeE	EuropeNE_2600BP_600BP	EuropeS_8000BP_6000BP	0	0	postNeol
VK380	PostNeol_EuropeE	EuropeNE_2600BP_600BP	EuropeCE_7000BP_5500BP	0	0.0297	postNeol
VK380	PostNeol_EuropeE	EuropeNE_2600BP_600BP	EuropeEW_8500BP_6500BP	0.048	0.0868	postNeol
VK380	PostNeol_EuropeE	EuropeNE_2600BP_600BP	Anatolia_8500BP_8000BP	0	0	postNeol
VK380	PostNeol_EuropeE	EuropeNE_2600BP_600BP	EuropeSW_6000BP_3500BP	0	0	postNeol
VK380	PostNeol_EuropeE	EuropeNE_2600BP_600BP	Iberia_7300BP_3500BP	0	0	postNeol
VK380	PostNeol_EuropeE	EuropeNE_2600BP_600BP	Italy_5500BP_4000BP	0	0	postNeol
VK380	PostNeol_EuropeE	EuropeNE_2600BP_600BP	EuropeNW_6000BP_5000BP	0	0	postNeol
VK380	PostNeol_EuropeE	EuropeNE_2600BP_600BP	Scotland_5200BP_4800BP	0	0	postNeol
VK380	PostNeol_EuropeE	EuropeNE_2600BP_600BP	Scandinavia_5600BP_4600BP	0.044	0.0535	postNeol
VK380	PostNeol_EuropeE	EuropeNE_2600BP_600BP	Poland_5000BP_4700BP	0.205	0.0362	postNeol
VK380	PostNeol_EuropeE	EuropeNE_2600BP_600BP	CanaryIslands_1300BP_900BP	0	0	postNeol
VK380	PostNeol_EuropeE	EuropeNE_2600BP_600BP	Steppe_5000BP_4300BP	0.557	0.0368	postNeol
VK380	PostNeol_EuropeE	EuropeNE_2600BP_600BP	Laos_7800BP	0	0	postNeol
VK380	PostNeol_EuropeE	EuropeNE_2600BP_600BP	Andaman_100BP	0	0	postNeol
VK380	PostNeol_EuropeE	EuropeNE_2600BP_600BP	SEAsia_4200BP_2200BP	0	0	postNeol
VK380	PostNeol_EuropeE	EuropeNE_2600BP_600BP	Thailand_1700BP	0	0	postNeol
VK380	PostNeol_EuropeE	EuropeNE_2600BP_600BP	Japan_3700BP_2600BP	0	0	postNeol
VK380	PostNeol_EuropeE	EuropeNE_2600BP_600BP	SteppeC_8300BP_7000BP	0	0	postNeol
VK380	PostNeol_EuropeE	EuropeNE_2600BP_600BP	Botai_5600BP_5100BP	0	0	postNeol
VK380	PostNeol_EuropeE	EuropeNE_2600BP_600BP	SteppeC_6700BP_4600BP	0	0	postNeol
VK380	PostNeol_EuropeE	EuropeNE_2600BP_600BP	SteppeCE_7000BP_3600BP	0	0	postNeol
VK380	PostNeol_EuropeE	EuropeNE_2600BP_600BP	SiberiaNE_9800BP	0	0	postNeol
VK380	PostNeol_EuropeE	EuropeNE_2600BP_600BP	Amur_7500BP	0	0	postNeol
VK380	PostNeol_EuropeE	EuropeNE_2600BP_600BP	Baikal_8000BP_7200BP	0	0	postNeol
VK438	PostNeol_EuropeE	EuropeNE_2600BP_600BP	RussiaNW_11000BP_8000BP	0	0	postNeol
VK438	PostNeol_EuropeE	EuropeNE_2600BP_600BP	MiddleDon_7500BP	0	0.0092	postNeol
VK438	PostNeol_EuropeE	EuropeNE_2600BP_600BP	Ukraine_10000BP_4000BP	0.137	0.0266	postNeol
VK438	PostNeol_EuropeE	EuropeNE_2600BP_600BP	Italy_15000BP_9000BP	0	0	postNeol
VK438	PostNeol_EuropeE	EuropeNE_2600BP_600BP	Caucasus_13000BP_10000BP	0	0	postNeol
VK438	PostNeol_EuropeE	EuropeNE_2600BP_600BP	Iran_10000BP_8500BP	0	0	postNeol
VK438	PostNeol_EuropeE	EuropeNE_2600BP_600BP	Turkmenistan_7000BP_5000BP	0	0	postNeol
VK438	PostNeol_EuropeE	EuropeNE_2600BP_600BP	LevantEuropeS_4700BP_1700BP	0.115	0.0297	postNeol
VK438	PostNeol_EuropeE	EuropeNE_2600BP_600BP	EuropeS_8000BP_6000BP	0	0	postNeol
VK438	PostNeol_EuropeE	EuropeNE_2600BP_600BP	EuropeCE_7000BP_5500BP	0	0	postNeol
VK438	PostNeol_EuropeE	EuropeNE_2600BP_600BP	EuropeEW_8500BP_6500BP	0	0	postNeol
VK438	PostNeol_EuropeE	EuropeNE_2600BP_600BP	Anatolia_8500BP_8000BP	0	0	postNeol
VK438	PostNeol_EuropeE	EuropeNE_2600BP_600BP	EuropeSW_6000BP_3500BP	0	0	postNeol
VK438	PostNeol_EuropeE	EuropeNE_2600BP_600BP	Iberia_7300BP_3500BP	0	0	postNeol
VK438	PostNeol_EuropeE	EuropeNE_2600BP_600BP	Italy_5500BP_4000BP	0	0	postNeol
VK438	PostNeol_EuropeE	EuropeNE_2600BP_600BP	EuropeNW_6000BP_5000BP	0	0	postNeol
VK438	PostNeol_EuropeE	EuropeNE_2600BP_600BP	Scotland_5200BP_4800BP	0	0	postNeol
VK438	PostNeol_EuropeE	EuropeNE_2600BP_600BP	Scandinavia_5600BP_4600BP	0.075	0.0423	postNeol
VK438	PostNeol_EuropeE	EuropeNE_2600BP_600BP	Poland_5000BP_4700BP	0.187	0.0354	postNeol
VK438	PostNeol_EuropeE	EuropeNE_2600BP_600BP	CanaryIslands_1300BP_900BP	0	0	postNeol
VK438	PostNeol_EuropeE	EuropeNE_2600BP_600BP	Steppe_5000BP_4300BP	0.486	0.0275	postNeol
VK438	PostNeol_EuropeE	EuropeNE_2600BP_600BP	Laos_7800BP	0	0	postNeol
VK438	PostNeol_EuropeE	EuropeNE_2600BP_600BP	Andaman_100BP	0	0	postNeol
VK438	PostNeol_EuropeE	EuropeNE_2600BP_600BP	SEAsia_4200BP_2200BP	0	0	postNeol
VK438	PostNeol_EuropeE	EuropeNE_2600BP_600BP	Thailand_1700BP	0	0	postNeol
VK438	PostNeol_EuropeE	EuropeNE_2600BP_600BP	Japan_3700BP_2600BP	0	0	postNeol
VK438	PostNeol_EuropeE	EuropeNE_2600BP_600BP	SteppeC_8300BP_7000BP	0	0	postNeol
VK438	PostNeol_EuropeE	EuropeNE_2600BP_600BP	Botai_5600BP_5100BP	0	0	postNeol
VK438	PostNeol_EuropeE	EuropeNE_2600BP_600BP	SteppeC_6700BP_4600BP	0	0	postNeol
VK438	PostNeol_EuropeE	EuropeNE_2600BP_600BP	SteppeCE_7000BP_3600BP	0	0	postNeol
VK438	PostNeol_EuropeE	EuropeNE_2600BP_600BP	SiberiaNE_9800BP	0	0	postNeol
VK438	PostNeol_EuropeE	EuropeNE_2600BP_600BP	Amur_7500BP	0	0	postNeol
VK438	PostNeol_EuropeE	EuropeNE_2600BP_600BP	Baikal_8000BP_7200BP	0	0	postNeol
VK457	PostNeol_EuropeE	EuropeNE_2600BP_600BP	RussiaNW_11000BP_8000BP	0	0	postNeol
VK457	PostNeol_EuropeE	EuropeNE_2600BP_600BP	MiddleDon_7500BP	0.117	0.1916	postNeol
VK457	PostNeol_EuropeE	EuropeNE_2600BP_600BP	Ukraine_10000BP_4000BP	0.073	0.1082	postNeol
VK457	PostNeol_EuropeE	EuropeNE_2600BP_600BP	Italy_15000BP_9000BP	0	0	postNeol
VK457	PostNeol_EuropeE	EuropeNE_2600BP_600BP	Caucasus_13000BP_10000BP	0	0	postNeol
VK457	PostNeol_EuropeE	EuropeNE_2600BP_600BP	Iran_10000BP_8500BP	0	0	postNeol
VK457	PostNeol_EuropeE	EuropeNE_2600BP_600BP	Turkmenistan_7000BP_5000BP	0	0	postNeol
VK457	PostNeol_EuropeE	EuropeNE_2600BP_600BP	LevantEuropeS_4700BP_1700BP	0.069	0.0715	postNeol
VK457	PostNeol_EuropeE	EuropeNE_2600BP_600BP	EuropeS_8000BP_6000BP	0	0	postNeol
VK457	PostNeol_EuropeE	EuropeNE_2600BP_600BP	EuropeCE_7000BP_5500BP	0	0	postNeol
VK457	PostNeol_EuropeE	EuropeNE_2600BP_600BP	EuropeEW_8500BP_6500BP	0.013	0.0665	postNeol
VK457	PostNeol_EuropeE	EuropeNE_2600BP_600BP	Anatolia_8500BP_8000BP	0	0	postNeol
VK457	PostNeol_EuropeE	EuropeNE_2600BP_600BP	EuropeSW_6000BP_3500BP	0	0	postNeol
VK457	PostNeol_EuropeE	EuropeNE_2600BP_600BP	Iberia_7300BP_3500BP	0	0	postNeol
VK457	PostNeol_EuropeE	EuropeNE_2600BP_600BP	Italy_5500BP_4000BP	0	0	postNeol
VK457	PostNeol_EuropeE	EuropeNE_2600BP_600BP	EuropeNW_6000BP_5000BP	0	0	postNeol
VK457	PostNeol_EuropeE	EuropeNE_2600BP_600BP	Scotland_5200BP_4800BP	0	0	postNeol
VK457	PostNeol_EuropeE	EuropeNE_2600BP_600BP	Scandinavia_5600BP_4600BP	0.014	0.0496	postNeol
VK457	PostNeol_EuropeE	EuropeNE_2600BP_600BP	Poland_5000BP_4700BP	0.204	0.0372	postNeol
VK457	PostNeol_EuropeE	EuropeNE_2600BP_600BP	CanaryIslands_1300BP_900BP	0	0	postNeol
VK457	PostNeol_EuropeE	EuropeNE_2600BP_600BP	Steppe_5000BP_4300BP	0.511	0.0855	postNeol
VK457	PostNeol_EuropeE	EuropeNE_2600BP_600BP	Laos_7800BP	0	0	postNeol
VK457	PostNeol_EuropeE	EuropeNE_2600BP_600BP	Andaman_100BP	0	0	postNeol
VK457	PostNeol_EuropeE	EuropeNE_2600BP_600BP	SEAsia_4200BP_2200BP	0	0	postNeol
VK457	PostNeol_EuropeE	EuropeNE_2600BP_600BP	Thailand_1700BP	0	0	postNeol
VK457	PostNeol_EuropeE	EuropeNE_2600BP_600BP	Japan_3700BP_2600BP	0	0	postNeol
VK457	PostNeol_EuropeE	EuropeNE_2600BP_600BP	SteppeC_8300BP_7000BP	0	0	postNeol
VK457	PostNeol_EuropeE	EuropeNE_2600BP_600BP	Botai_5600BP_5100BP	0	0	postNeol
VK457	PostNeol_EuropeE	EuropeNE_2600BP_600BP	SteppeC_6700BP_4600BP	0	0	postNeol
VK457	PostNeol_EuropeE	EuropeNE_2600BP_600BP	SteppeCE_7000BP_3600BP	0	0	postNeol
VK457	PostNeol_EuropeE	EuropeNE_2600BP_600BP	SiberiaNE_9800BP	0	0	postNeol
VK457	PostNeol_EuropeE	EuropeNE_2600BP_600BP	Amur_7500BP	0	0	postNeol
VK457	PostNeol_EuropeE	EuropeNE_2600BP_600BP	Baikal_8000BP_7200BP	0	0	postNeol
VK466	PostNeol_EuropeE	EuropeNE_2600BP_600BP	RussiaNW_11000BP_8000BP	0	0	postNeol
VK466	PostNeol_EuropeE	EuropeNE_2600BP_600BP	MiddleDon_7500BP	0.032	0.1352	postNeol
VK466	PostNeol_EuropeE	EuropeNE_2600BP_600BP	Ukraine_10000BP_4000BP	0.126	0.0932	postNeol
VK466	PostNeol_EuropeE	EuropeNE_2600BP_600BP	Italy_15000BP_9000BP	0.011	0.0215	postNeol
VK466	PostNeol_EuropeE	EuropeNE_2600BP_600BP	Caucasus_13000BP_10000BP	0	0	postNeol
VK466	PostNeol_EuropeE	EuropeNE_2600BP_600BP	Iran_10000BP_8500BP	0	0	postNeol
VK466	PostNeol_EuropeE	EuropeNE_2600BP_600BP	Turkmenistan_7000BP_5000BP	0	0	postNeol
VK466	PostNeol_EuropeE	EuropeNE_2600BP_600BP	LevantEuropeS_4700BP_1700BP	0.14	0.0566	postNeol
VK466	PostNeol_EuropeE	EuropeNE_2600BP_600BP	EuropeS_8000BP_6000BP	0	0	postNeol
VK466	PostNeol_EuropeE	EuropeNE_2600BP_600BP	EuropeCE_7000BP_5500BP	0	0.0513	postNeol
VK466	PostNeol_EuropeE	EuropeNE_2600BP_600BP	EuropeEW_8500BP_6500BP	0.012	0.0536	postNeol
VK466	PostNeol_EuropeE	EuropeNE_2600BP_600BP	Anatolia_8500BP_8000BP	0	0	postNeol
VK466	PostNeol_EuropeE	EuropeNE_2600BP_600BP	EuropeSW_6000BP_3500BP	0	0	postNeol
VK466	PostNeol_EuropeE	EuropeNE_2600BP_600BP	Iberia_7300BP_3500BP	0	0	postNeol
VK466	PostNeol_EuropeE	EuropeNE_2600BP_600BP	Italy_5500BP_4000BP	0	0	postNeol
VK466	PostNeol_EuropeE	EuropeNE_2600BP_600BP	EuropeNW_6000BP_5000BP	0	0	postNeol
VK466	PostNeol_EuropeE	EuropeNE_2600BP_600BP	Scotland_5200BP_4800BP	0	0	postNeol
VK466	PostNeol_EuropeE	EuropeNE_2600BP_600BP	Scandinavia_5600BP_4600BP	0.066	0.0518	postNeol
VK466	PostNeol_EuropeE	EuropeNE_2600BP_600BP	Poland_5000BP_4700BP	0.175	0.0383	postNeol
VK466	PostNeol_EuropeE	EuropeNE_2600BP_600BP	CanaryIslands_1300BP_900BP	0	0.0002	postNeol
VK466	PostNeol_EuropeE	EuropeNE_2600BP_600BP	Steppe_5000BP_4300BP	0.439	0.0585	postNeol
VK466	PostNeol_EuropeE	EuropeNE_2600BP_600BP	Laos_7800BP	0	0	postNeol
VK466	PostNeol_EuropeE	EuropeNE_2600BP_600BP	Andaman_100BP	0	0	postNeol
VK466	PostNeol_EuropeE	EuropeNE_2600BP_600BP	SEAsia_4200BP_2200BP	0	0	postNeol
VK466	PostNeol_EuropeE	EuropeNE_2600BP_600BP	Thailand_1700BP	0	0	postNeol
VK466	PostNeol_EuropeE	EuropeNE_2600BP_600BP	Japan_3700BP_2600BP	0	0	postNeol
VK466	PostNeol_EuropeE	EuropeNE_2600BP_600BP	SteppeC_8300BP_7000BP	0	0	postNeol
VK466	PostNeol_EuropeE	EuropeNE_2600BP_600BP	Botai_5600BP_5100BP	0	0	postNeol
VK466	PostNeol_EuropeE	EuropeNE_2600BP_600BP	SteppeC_6700BP_4600BP	0	0	postNeol
VK466	PostNeol_EuropeE	EuropeNE_2600BP_600BP	SteppeCE_7000BP_3600BP	0	0	postNeol
VK466	PostNeol_EuropeE	EuropeNE_2600BP_600BP	SiberiaNE_9800BP	0	0	postNeol
VK466	PostNeol_EuropeE	EuropeNE_2600BP_600BP	Amur_7500BP	0	0	postNeol
VK466	PostNeol_EuropeE	EuropeNE_2600BP_600BP	Baikal_8000BP_7200BP	0	0	postNeol
VK476	PostNeol_EuropeE	EuropeNE_2600BP_600BP	RussiaNW_11000BP_8000BP	0	0	postNeol
VK476	PostNeol_EuropeE	EuropeNE_2600BP_600BP	MiddleDon_7500BP	0.01	0.073	postNeol
VK476	PostNeol_EuropeE	EuropeNE_2600BP_600BP	Ukraine_10000BP_4000BP	0.082	0.0392	postNeol
VK476	PostNeol_EuropeE	EuropeNE_2600BP_600BP	Italy_15000BP_9000BP	0	0	postNeol
VK476	PostNeol_EuropeE	EuropeNE_2600BP_600BP	Caucasus_13000BP_10000BP	0	0	postNeol
VK476	PostNeol_EuropeE	EuropeNE_2600BP_600BP	Iran_10000BP_8500BP	0	0	postNeol
VK476	PostNeol_EuropeE	EuropeNE_2600BP_600BP	Turkmenistan_7000BP_5000BP	0	0	postNeol
VK476	PostNeol_EuropeE	EuropeNE_2600BP_600BP	LevantEuropeS_4700BP_1700BP	0.291	0.0733	postNeol
VK476	PostNeol_EuropeE	EuropeNE_2600BP_600BP	EuropeS_8000BP_6000BP	0	0	postNeol
VK476	PostNeol_EuropeE	EuropeNE_2600BP_600BP	EuropeCE_7000BP_5500BP	0	0	postNeol
VK476	PostNeol_EuropeE	EuropeNE_2600BP_600BP	EuropeEW_8500BP_6500BP	0.053	0.0638	postNeol
VK476	PostNeol_EuropeE	EuropeNE_2600BP_600BP	Anatolia_8500BP_8000BP	0	0	postNeol
VK476	PostNeol_EuropeE	EuropeNE_2600BP_600BP	EuropeSW_6000BP_3500BP	0	0.0023	postNeol
VK476	PostNeol_EuropeE	EuropeNE_2600BP_600BP	Iberia_7300BP_3500BP	0	0	postNeol
VK476	PostNeol_EuropeE	EuropeNE_2600BP_600BP	Italy_5500BP_4000BP	0	0	postNeol
VK476	PostNeol_EuropeE	EuropeNE_2600BP_600BP	EuropeNW_6000BP_5000BP	0	0	postNeol
VK476	PostNeol_EuropeE	EuropeNE_2600BP_600BP	Scotland_5200BP_4800BP	0	0	postNeol
VK476	PostNeol_EuropeE	EuropeNE_2600BP_600BP	Scandinavia_5600BP_4600BP	0	0.0129	postNeol
VK476	PostNeol_EuropeE	EuropeNE_2600BP_600BP	Poland_5000BP_4700BP	0.166	0.0467	postNeol
VK476	PostNeol_EuropeE	EuropeNE_2600BP_600BP	CanaryIslands_1300BP_900BP	0	0.0048	postNeol
VK476	PostNeol_EuropeE	EuropeNE_2600BP_600BP	Steppe_5000BP_4300BP	0.396	0.0353	postNeol
VK476	PostNeol_EuropeE	EuropeNE_2600BP_600BP	Laos_7800BP	0	0	postNeol
VK476	PostNeol_EuropeE	EuropeNE_2600BP_600BP	Andaman_100BP	0	0	postNeol
VK476	PostNeol_EuropeE	EuropeNE_2600BP_600BP	SEAsia_4200BP_2200BP	0	0.0008	postNeol
VK476	PostNeol_EuropeE	EuropeNE_2600BP_600BP	Thailand_1700BP	0	0.0014	postNeol
VK476	PostNeol_EuropeE	EuropeNE_2600BP_600BP	Japan_3700BP_2600BP	0	0.0014	postNeol
VK476	PostNeol_EuropeE	EuropeNE_2600BP_600BP	SteppeC_8300BP_7000BP	0	0	postNeol
VK476	PostNeol_EuropeE	EuropeNE_2600BP_600BP	Botai_5600BP_5100BP	0	0	postNeol
VK476	PostNeol_EuropeE	EuropeNE_2600BP_600BP	SteppeC_6700BP_4600BP	0	0	postNeol
VK476	PostNeol_EuropeE	EuropeNE_2600BP_600BP	SteppeCE_7000BP_3600BP	0	0	postNeol
VK476	PostNeol_EuropeE	EuropeNE_2600BP_600BP	SiberiaNE_9800BP	0	0	postNeol
VK476	PostNeol_EuropeE	EuropeNE_2600BP_600BP	Amur_7500BP	0	0	postNeol
VK476	PostNeol_EuropeE	EuropeNE_2600BP_600BP	Baikal_8000BP_7200BP	0	0	postNeol
VK494	PostNeol_EuropeE	EuropeNE_2600BP_600BP	RussiaNW_11000BP_8000BP	0	0	postNeol
VK494	PostNeol_EuropeE	EuropeNE_2600BP_600BP	MiddleDon_7500BP	0	0	postNeol
VK494	PostNeol_EuropeE	EuropeNE_2600BP_600BP	Ukraine_10000BP_4000BP	0.106	0.0157	postNeol
VK494	PostNeol_EuropeE	EuropeNE_2600BP_600BP	Italy_15000BP_9000BP	0.017	0.0185	postNeol
VK494	PostNeol_EuropeE	EuropeNE_2600BP_600BP	Caucasus_13000BP_10000BP	0	0	postNeol
VK494	PostNeol_EuropeE	EuropeNE_2600BP_600BP	Iran_10000BP_8500BP	0	0	postNeol
VK494	PostNeol_EuropeE	EuropeNE_2600BP_600BP	Turkmenistan_7000BP_5000BP	0	0	postNeol
VK494	PostNeol_EuropeE	EuropeNE_2600BP_600BP	LevantEuropeS_4700BP_1700BP	0.09	0.0628	postNeol
VK494	PostNeol_EuropeE	EuropeNE_2600BP_600BP	EuropeS_8000BP_6000BP	0	0	postNeol
VK494	PostNeol_EuropeE	EuropeNE_2600BP_600BP	EuropeCE_7000BP_5500BP	0	0	postNeol
VK494	PostNeol_EuropeE	EuropeNE_2600BP_600BP	EuropeEW_8500BP_6500BP	0.061	0.0869	postNeol
VK494	PostNeol_EuropeE	EuropeNE_2600BP_600BP	Anatolia_8500BP_8000BP	0	0	postNeol
VK494	PostNeol_EuropeE	EuropeNE_2600BP_600BP	EuropeSW_6000BP_3500BP	0.011	0.0517	postNeol
VK494	PostNeol_EuropeE	EuropeNE_2600BP_600BP	Iberia_7300BP_3500BP	0	0	postNeol
VK494	PostNeol_EuropeE	EuropeNE_2600BP_600BP	Italy_5500BP_4000BP	0	0	postNeol
VK494	PostNeol_EuropeE	EuropeNE_2600BP_600BP	EuropeNW_6000BP_5000BP	0	0	postNeol
VK494	PostNeol_EuropeE	EuropeNE_2600BP_600BP	Scotland_5200BP_4800BP	0	0	postNeol
VK494	PostNeol_EuropeE	EuropeNE_2600BP_600BP	Scandinavia_5600BP_4600BP	0	0	postNeol
VK494	PostNeol_EuropeE	EuropeNE_2600BP_600BP	Poland_5000BP_4700BP	0.209	0.0396	postNeol
VK494	PostNeol_EuropeE	EuropeNE_2600BP_600BP	CanaryIslands_1300BP_900BP	0.003	0.008	postNeol
VK494	PostNeol_EuropeE	EuropeNE_2600BP_600BP	Steppe_5000BP_4300BP	0.505	0.0281	postNeol
VK494	PostNeol_EuropeE	EuropeNE_2600BP_600BP	Laos_7800BP	0	0	postNeol
VK494	PostNeol_EuropeE	EuropeNE_2600BP_600BP	Andaman_100BP	0	0	postNeol
VK494	PostNeol_EuropeE	EuropeNE_2600BP_600BP	SEAsia_4200BP_2200BP	0	0	postNeol
VK494	PostNeol_EuropeE	EuropeNE_2600BP_600BP	Thailand_1700BP	0	0	postNeol
VK494	PostNeol_EuropeE	EuropeNE_2600BP_600BP	Japan_3700BP_2600BP	0	0	postNeol
VK494	PostNeol_EuropeE	EuropeNE_2600BP_600BP	SteppeC_8300BP_7000BP	0	0	postNeol
VK494	PostNeol_EuropeE	EuropeNE_2600BP_600BP	Botai_5600BP_5100BP	0	0	postNeol
VK494	PostNeol_EuropeE	EuropeNE_2600BP_600BP	SteppeC_6700BP_4600BP	0	0	postNeol
VK494	PostNeol_EuropeE	EuropeNE_2600BP_600BP	SteppeCE_7000BP_3600BP	0	0	postNeol
VK494	PostNeol_EuropeE	EuropeNE_2600BP_600BP	SiberiaNE_9800BP	0	0	postNeol
VK494	PostNeol_EuropeE	EuropeNE_2600BP_600BP	Amur_7500BP	0	0	postNeol
VK494	PostNeol_EuropeE	EuropeNE_2600BP_600BP	Baikal_8000BP_7200BP	0	0	postNeol
VK579	PostNeol_EuropeE	EuropeNE_2600BP_600BP	RussiaNW_11000BP_8000BP	0	0	postNeol
VK579	PostNeol_EuropeE	EuropeNE_2600BP_600BP	MiddleDon_7500BP	0.017	0.1148	postNeol
VK579	PostNeol_EuropeE	EuropeNE_2600BP_600BP	Ukraine_10000BP_4000BP	0.074	0.0582	postNeol
VK579	PostNeol_EuropeE	EuropeNE_2600BP_600BP	Italy_15000BP_9000BP	0	0.002	postNeol
VK579	PostNeol_EuropeE	EuropeNE_2600BP_600BP	Caucasus_13000BP_10000BP	0	0	postNeol
VK579	PostNeol_EuropeE	EuropeNE_2600BP_600BP	Iran_10000BP_8500BP	0	0	postNeol
VK579	PostNeol_EuropeE	EuropeNE_2600BP_600BP	Turkmenistan_7000BP_5000BP	0	0	postNeol
VK579	PostNeol_EuropeE	EuropeNE_2600BP_600BP	LevantEuropeS_4700BP_1700BP	0	0	postNeol
VK579	PostNeol_EuropeE	EuropeNE_2600BP_600BP	EuropeS_8000BP_6000BP	0	0	postNeol
VK579	PostNeol_EuropeE	EuropeNE_2600BP_600BP	EuropeCE_7000BP_5500BP	0	0	postNeol
VK579	PostNeol_EuropeE	EuropeNE_2600BP_600BP	EuropeEW_8500BP_6500BP	0	0.0003	postNeol
VK579	PostNeol_EuropeE	EuropeNE_2600BP_600BP	Anatolia_8500BP_8000BP	0	0	postNeol
VK579	PostNeol_EuropeE	EuropeNE_2600BP_600BP	EuropeSW_6000BP_3500BP	0	0	postNeol
VK579	PostNeol_EuropeE	EuropeNE_2600BP_600BP	Iberia_7300BP_3500BP	0	0	postNeol
VK579	PostNeol_EuropeE	EuropeNE_2600BP_600BP	Italy_5500BP_4000BP	0	0	postNeol
VK579	PostNeol_EuropeE	EuropeNE_2600BP_600BP	EuropeNW_6000BP_5000BP	0	0	postNeol
VK579	PostNeol_EuropeE	EuropeNE_2600BP_600BP	Scotland_5200BP_4800BP	0	0	postNeol
VK579	PostNeol_EuropeE	EuropeNE_2600BP_600BP	Scandinavia_5600BP_4600BP	0.058	0.0384	postNeol
VK579	PostNeol_EuropeE	EuropeNE_2600BP_600BP	Poland_5000BP_4700BP	0.263	0.0367	postNeol
VK579	PostNeol_EuropeE	EuropeNE_2600BP_600BP	CanaryIslands_1300BP_900BP	0	0	postNeol
VK579	PostNeol_EuropeE	EuropeNE_2600BP_600BP	Steppe_5000BP_4300BP	0.588	0.0631	postNeol
VK579	PostNeol_EuropeE	EuropeNE_2600BP_600BP	Laos_7800BP	0	0	postNeol
VK579	PostNeol_EuropeE	EuropeNE_2600BP_600BP	Andaman_100BP	0	0	postNeol
VK579	PostNeol_EuropeE	EuropeNE_2600BP_600BP	SEAsia_4200BP_2200BP	0	0	postNeol
VK579	PostNeol_EuropeE	EuropeNE_2600BP_600BP	Thailand_1700BP	0	0	postNeol
VK579	PostNeol_EuropeE	EuropeNE_2600BP_600BP	Japan_3700BP_2600BP	0	0	postNeol
VK579	PostNeol_EuropeE	EuropeNE_2600BP_600BP	SteppeC_8300BP_7000BP	0	0	postNeol
VK579	PostNeol_EuropeE	EuropeNE_2600BP_600BP	Botai_5600BP_5100BP	0	0	postNeol
VK579	PostNeol_EuropeE	EuropeNE_2600BP_600BP	SteppeC_6700BP_4600BP	0	0	postNeol
VK579	PostNeol_EuropeE	EuropeNE_2600BP_600BP	SteppeCE_7000BP_3600BP	0	0	postNeol
VK579	PostNeol_EuropeE	EuropeNE_2600BP_600BP	SiberiaNE_9800BP	0	0	postNeol
VK579	PostNeol_EuropeE	EuropeNE_2600BP_600BP	Amur_7500BP	0	0	postNeol
VK579	PostNeol_EuropeE	EuropeNE_2600BP_600BP	Baikal_8000BP_7200BP	0	0	postNeol
kls001	PostNeol_EuropeE	EuropeNE_2600BP_600BP	RussiaNW_11000BP_8000BP	0	0	postNeol
kls001	PostNeol_EuropeE	EuropeNE_2600BP_600BP	MiddleDon_7500BP	0	0.1051	postNeol
kls001	PostNeol_EuropeE	EuropeNE_2600BP_600BP	Ukraine_10000BP_4000BP	0.073	0.0621	postNeol
kls001	PostNeol_EuropeE	EuropeNE_2600BP_600BP	Italy_15000BP_9000BP	0	0	postNeol
kls001	PostNeol_EuropeE	EuropeNE_2600BP_600BP	Caucasus_13000BP_10000BP	0	0	postNeol
kls001	PostNeol_EuropeE	EuropeNE_2600BP_600BP	Iran_10000BP_8500BP	0	0	postNeol
kls001	PostNeol_EuropeE	EuropeNE_2600BP_600BP	Turkmenistan_7000BP_5000BP	0	0	postNeol
kls001	PostNeol_EuropeE	EuropeNE_2600BP_600BP	LevantEuropeS_4700BP_1700BP	0.092	0.0769	postNeol
kls001	PostNeol_EuropeE	EuropeNE_2600BP_600BP	EuropeS_8000BP_6000BP	0	0	postNeol
kls001	PostNeol_EuropeE	EuropeNE_2600BP_600BP	EuropeCE_7000BP_5500BP	0.036	0.127	postNeol
kls001	PostNeol_EuropeE	EuropeNE_2600BP_600BP	EuropeEW_8500BP_6500BP	0.002	0.1011	postNeol
kls001	PostNeol_EuropeE	EuropeNE_2600BP_600BP	Anatolia_8500BP_8000BP	0	0	postNeol
kls001	PostNeol_EuropeE	EuropeNE_2600BP_600BP	EuropeSW_6000BP_3500BP	0	0	postNeol
kls001	PostNeol_EuropeE	EuropeNE_2600BP_600BP	Iberia_7300BP_3500BP	0	0	postNeol
kls001	PostNeol_EuropeE	EuropeNE_2600BP_600BP	Italy_5500BP_4000BP	0	0	postNeol
kls001	PostNeol_EuropeE	EuropeNE_2600BP_600BP	EuropeNW_6000BP_5000BP	0	0	postNeol
kls001	PostNeol_EuropeE	EuropeNE_2600BP_600BP	Scotland_5200BP_4800BP	0	0	postNeol
kls001	PostNeol_EuropeE	EuropeNE_2600BP_600BP	Scandinavia_5600BP_4600BP	0.047	0.0499	postNeol
kls001	PostNeol_EuropeE	EuropeNE_2600BP_600BP	Poland_5000BP_4700BP	0.235	0.0553	postNeol
kls001	PostNeol_EuropeE	EuropeNE_2600BP_600BP	CanaryIslands_1300BP_900BP	0	0.0015	postNeol
kls001	PostNeol_EuropeE	EuropeNE_2600BP_600BP	Steppe_5000BP_4300BP	0.515	0.0365	postNeol
kls001	PostNeol_EuropeE	EuropeNE_2600BP_600BP	Laos_7800BP	0	0	postNeol
kls001	PostNeol_EuropeE	EuropeNE_2600BP_600BP	Andaman_100BP	0	0	postNeol
kls001	PostNeol_EuropeE	EuropeNE_2600BP_600BP	SEAsia_4200BP_2200BP	0	0	postNeol
kls001	PostNeol_EuropeE	EuropeNE_2600BP_600BP	Thailand_1700BP	0	0	postNeol
kls001	PostNeol_EuropeE	EuropeNE_2600BP_600BP	Japan_3700BP_2600BP	0	0	postNeol
kls001	PostNeol_EuropeE	EuropeNE_2600BP_600BP	SteppeC_8300BP_7000BP	0	0	postNeol
kls001	PostNeol_EuropeE	EuropeNE_2600BP_600BP	Botai_5600BP_5100BP	0	0	postNeol
kls001	PostNeol_EuropeE	EuropeNE_2600BP_600BP	SteppeC_6700BP_4600BP	0	0	postNeol
kls001	PostNeol_EuropeE	EuropeNE_2600BP_600BP	SteppeCE_7000BP_3600BP	0	0	postNeol
kls001	PostNeol_EuropeE	EuropeNE_2600BP_600BP	SiberiaNE_9800BP	0	0	postNeol
kls001	PostNeol_EuropeE	EuropeNE_2600BP_600BP	Amur_7500BP	0	0	postNeol
kls001	PostNeol_EuropeE	EuropeNE_2600BP_600BP	Baikal_8000BP_7200BP	0	0	postNeol
nuf002	PostNeol_EuropeE	EuropeNE_2600BP_600BP	RussiaNW_11000BP_8000BP	0	0	postNeol
nuf002	PostNeol_EuropeE	EuropeNE_2600BP_600BP	MiddleDon_7500BP	0	0	postNeol
nuf002	PostNeol_EuropeE	EuropeNE_2600BP_600BP	Ukraine_10000BP_4000BP	0.068	0.0204	postNeol
nuf002	PostNeol_EuropeE	EuropeNE_2600BP_600BP	Italy_15000BP_9000BP	0.007	0.0144	postNeol
nuf002	PostNeol_EuropeE	EuropeNE_2600BP_600BP	Caucasus_13000BP_10000BP	0	0	postNeol
nuf002	PostNeol_EuropeE	EuropeNE_2600BP_600BP	Iran_10000BP_8500BP	0	0	postNeol
nuf002	PostNeol_EuropeE	EuropeNE_2600BP_600BP	Turkmenistan_7000BP_5000BP	0	0	postNeol
nuf002	PostNeol_EuropeE	EuropeNE_2600BP_600BP	LevantEuropeS_4700BP_1700BP	0.127	0.0406	postNeol
nuf002	PostNeol_EuropeE	EuropeNE_2600BP_600BP	EuropeS_8000BP_6000BP	0	0	postNeol
nuf002	PostNeol_EuropeE	EuropeNE_2600BP_600BP	EuropeCE_7000BP_5500BP	0	0	postNeol
nuf002	PostNeol_EuropeE	EuropeNE_2600BP_600BP	EuropeEW_8500BP_6500BP	0	0	postNeol
nuf002	PostNeol_EuropeE	EuropeNE_2600BP_600BP	Anatolia_8500BP_8000BP	0	0	postNeol
nuf002	PostNeol_EuropeE	EuropeNE_2600BP_600BP	EuropeSW_6000BP_3500BP	0	0	postNeol
nuf002	PostNeol_EuropeE	EuropeNE_2600BP_600BP	Iberia_7300BP_3500BP	0	0	postNeol
nuf002	PostNeol_EuropeE	EuropeNE_2600BP_600BP	Italy_5500BP_4000BP	0	0	postNeol
nuf002	PostNeol_EuropeE	EuropeNE_2600BP_600BP	EuropeNW_6000BP_5000BP	0	0	postNeol
nuf002	PostNeol_EuropeE	EuropeNE_2600BP_600BP	Scotland_5200BP_4800BP	0	0	postNeol
nuf002	PostNeol_EuropeE	EuropeNE_2600BP_600BP	Scandinavia_5600BP_4600BP	0.094	0.0366	postNeol
nuf002	PostNeol_EuropeE	EuropeNE_2600BP_600BP	Poland_5000BP_4700BP	0.174	0.0401	postNeol
nuf002	PostNeol_EuropeE	EuropeNE_2600BP_600BP	CanaryIslands_1300BP_900BP	0	0	postNeol
nuf002	PostNeol_EuropeE	EuropeNE_2600BP_600BP	Steppe_5000BP_4300BP	0.529	0.0281	postNeol
nuf002	PostNeol_EuropeE	EuropeNE_2600BP_600BP	Laos_7800BP	0	0	postNeol
nuf002	PostNeol_EuropeE	EuropeNE_2600BP_600BP	Andaman_100BP	0	0	postNeol
nuf002	PostNeol_EuropeE	EuropeNE_2600BP_600BP	SEAsia_4200BP_2200BP	0	0	postNeol
nuf002	PostNeol_EuropeE	EuropeNE_2600BP_600BP	Thailand_1700BP	0	0	postNeol
nuf002	PostNeol_EuropeE	EuropeNE_2600BP_600BP	Japan_3700BP_2600BP	0	0	postNeol
nuf002	PostNeol_EuropeE	EuropeNE_2600BP_600BP	SteppeC_8300BP_7000BP	0	0	postNeol
nuf002	PostNeol_EuropeE	EuropeNE_2600BP_600BP	Botai_5600BP_5100BP	0	0	postNeol
nuf002	PostNeol_EuropeE	EuropeNE_2600BP_600BP	SteppeC_6700BP_4600BP	0	0	postNeol
nuf002	PostNeol_EuropeE	EuropeNE_2600BP_600BP	SteppeCE_7000BP_3600BP	0	0	postNeol
nuf002	PostNeol_EuropeE	EuropeNE_2600BP_600BP	SiberiaNE_9800BP	0	0	postNeol
nuf002	PostNeol_EuropeE	EuropeNE_2600BP_600BP	Amur_7500BP	0	0	postNeol
nuf002	PostNeol_EuropeE	EuropeNE_2600BP_600BP	Baikal_8000BP_7200BP	0	0	postNeol
0LS10	PostNeol_EuropeE	EuropeNE_2500BP_800BP	RussiaNW_11000BP_8000BP	0	0	postNeol
0LS10	PostNeol_EuropeE	EuropeNE_2500BP_800BP	MiddleDon_7500BP	0.05	0.1827	postNeol
0LS10	PostNeol_EuropeE	EuropeNE_2500BP_800BP	Ukraine_10000BP_4000BP	0.198	0.1003	postNeol
0LS10	PostNeol_EuropeE	EuropeNE_2500BP_800BP	Italy_15000BP_9000BP	0	0.0167	postNeol
0LS10	PostNeol_EuropeE	EuropeNE_2500BP_800BP	Caucasus_13000BP_10000BP	0	0	postNeol
0LS10	PostNeol_EuropeE	EuropeNE_2500BP_800BP	Iran_10000BP_8500BP	0	0	postNeol
0LS10	PostNeol_EuropeE	EuropeNE_2500BP_800BP	Turkmenistan_7000BP_5000BP	0	0	postNeol
0LS10	PostNeol_EuropeE	EuropeNE_2500BP_800BP	LevantEuropeS_4700BP_1700BP	0	0	postNeol
0LS10	PostNeol_EuropeE	EuropeNE_2500BP_800BP	EuropeS_8000BP_6000BP	0	0	postNeol
0LS10	PostNeol_EuropeE	EuropeNE_2500BP_800BP	EuropeCE_7000BP_5500BP	0	0	postNeol
0LS10	PostNeol_EuropeE	EuropeNE_2500BP_800BP	EuropeEW_8500BP_6500BP	0	0	postNeol
0LS10	PostNeol_EuropeE	EuropeNE_2500BP_800BP	Anatolia_8500BP_8000BP	0	0	postNeol
0LS10	PostNeol_EuropeE	EuropeNE_2500BP_800BP	EuropeSW_6000BP_3500BP	0	0	postNeol
0LS10	PostNeol_EuropeE	EuropeNE_2500BP_800BP	Iberia_7300BP_3500BP	0	0	postNeol
0LS10	PostNeol_EuropeE	EuropeNE_2500BP_800BP	Italy_5500BP_4000BP	0	0	postNeol
0LS10	PostNeol_EuropeE	EuropeNE_2500BP_800BP	EuropeNW_6000BP_5000BP	0	0	postNeol
0LS10	PostNeol_EuropeE	EuropeNE_2500BP_800BP	Scotland_5200BP_4800BP	0	0	postNeol
0LS10	PostNeol_EuropeE	EuropeNE_2500BP_800BP	Scandinavia_5600BP_4600BP	0	0	postNeol
0LS10	PostNeol_EuropeE	EuropeNE_2500BP_800BP	Poland_5000BP_4700BP	0.19	0.0269	postNeol
0LS10	PostNeol_EuropeE	EuropeNE_2500BP_800BP	CanaryIslands_1300BP_900BP	0	0	postNeol
0LS10	PostNeol_EuropeE	EuropeNE_2500BP_800BP	Steppe_5000BP_4300BP	0.562	0.0896	postNeol
0LS10	PostNeol_EuropeE	EuropeNE_2500BP_800BP	Laos_7800BP	0	0	postNeol
0LS10	PostNeol_EuropeE	EuropeNE_2500BP_800BP	Andaman_100BP	0	0	postNeol
0LS10	PostNeol_EuropeE	EuropeNE_2500BP_800BP	SEAsia_4200BP_2200BP	0	0	postNeol
0LS10	PostNeol_EuropeE	EuropeNE_2500BP_800BP	Thailand_1700BP	0	0	postNeol
0LS10	PostNeol_EuropeE	EuropeNE_2500BP_800BP	Japan_3700BP_2600BP	0	0.0011	postNeol
0LS10	PostNeol_EuropeE	EuropeNE_2500BP_800BP	SteppeC_8300BP_7000BP	0	0	postNeol
0LS10	PostNeol_EuropeE	EuropeNE_2500BP_800BP	Botai_5600BP_5100BP	0	0	postNeol
0LS10	PostNeol_EuropeE	EuropeNE_2500BP_800BP	SteppeC_6700BP_4600BP	0	0	postNeol
0LS10	PostNeol_EuropeE	EuropeNE_2500BP_800BP	SteppeCE_7000BP_3600BP	0	0	postNeol
0LS10	PostNeol_EuropeE	EuropeNE_2500BP_800BP	SiberiaNE_9800BP	0	0	postNeol
0LS10	PostNeol_EuropeE	EuropeNE_2500BP_800BP	Amur_7500BP	0	0	postNeol
0LS10	PostNeol_EuropeE	EuropeNE_2500BP_800BP	Baikal_8000BP_7200BP	0	0	postNeol
DA171	PostNeol_EuropeE	EuropeNE_2500BP_800BP	RussiaNW_11000BP_8000BP	0	0	postNeol
DA171	PostNeol_EuropeE	EuropeNE_2500BP_800BP	MiddleDon_7500BP	0	0.105	postNeol
DA171	PostNeol_EuropeE	EuropeNE_2500BP_800BP	Ukraine_10000BP_4000BP	0.21	0.0758	postNeol
DA171	PostNeol_EuropeE	EuropeNE_2500BP_800BP	Italy_15000BP_9000BP	0.013	0.0183	postNeol
DA171	PostNeol_EuropeE	EuropeNE_2500BP_800BP	Caucasus_13000BP_10000BP	0	0	postNeol
DA171	PostNeol_EuropeE	EuropeNE_2500BP_800BP	Iran_10000BP_8500BP	0	0	postNeol
DA171	PostNeol_EuropeE	EuropeNE_2500BP_800BP	Turkmenistan_7000BP_5000BP	0	0	postNeol
DA171	PostNeol_EuropeE	EuropeNE_2500BP_800BP	LevantEuropeS_4700BP_1700BP	0	0	postNeol
DA171	PostNeol_EuropeE	EuropeNE_2500BP_800BP	EuropeS_8000BP_6000BP	0	0	postNeol
DA171	PostNeol_EuropeE	EuropeNE_2500BP_800BP	EuropeCE_7000BP_5500BP	0	0.0293	postNeol
DA171	PostNeol_EuropeE	EuropeNE_2500BP_800BP	EuropeEW_8500BP_6500BP	0.068	0.06	postNeol
DA171	PostNeol_EuropeE	EuropeNE_2500BP_800BP	Anatolia_8500BP_8000BP	0	0	postNeol
DA171	PostNeol_EuropeE	EuropeNE_2500BP_800BP	EuropeSW_6000BP_3500BP	0	0	postNeol
DA171	PostNeol_EuropeE	EuropeNE_2500BP_800BP	Iberia_7300BP_3500BP	0	0	postNeol
DA171	PostNeol_EuropeE	EuropeNE_2500BP_800BP	Italy_5500BP_4000BP	0	0	postNeol
DA171	PostNeol_EuropeE	EuropeNE_2500BP_800BP	EuropeNW_6000BP_5000BP	0	0	postNeol
DA171	PostNeol_EuropeE	EuropeNE_2500BP_800BP	Scotland_5200BP_4800BP	0	0	postNeol
DA171	PostNeol_EuropeE	EuropeNE_2500BP_800BP	Scandinavia_5600BP_4600BP	0.008	0.0287	postNeol
DA171	PostNeol_EuropeE	EuropeNE_2500BP_800BP	Poland_5000BP_4700BP	0.169	0.0318	postNeol
DA171	PostNeol_EuropeE	EuropeNE_2500BP_800BP	CanaryIslands_1300BP_900BP	0	0.0038	postNeol
DA171	PostNeol_EuropeE	EuropeNE_2500BP_800BP	Steppe_5000BP_4300BP	0.532	0.0368	postNeol
DA171	PostNeol_EuropeE	EuropeNE_2500BP_800BP	Laos_7800BP	0	0	postNeol
DA171	PostNeol_EuropeE	EuropeNE_2500BP_800BP	Andaman_100BP	0	0	postNeol
DA171	PostNeol_EuropeE	EuropeNE_2500BP_800BP	SEAsia_4200BP_2200BP	0	0	postNeol
DA171	PostNeol_EuropeE	EuropeNE_2500BP_800BP	Thailand_1700BP	0	0	postNeol
DA171	PostNeol_EuropeE	EuropeNE_2500BP_800BP	Japan_3700BP_2600BP	0	0	postNeol
DA171	PostNeol_EuropeE	EuropeNE_2500BP_800BP	SteppeC_8300BP_7000BP	0	0	postNeol
DA171	PostNeol_EuropeE	EuropeNE_2500BP_800BP	Botai_5600BP_5100BP	0	0	postNeol
DA171	PostNeol_EuropeE	EuropeNE_2500BP_800BP	SteppeC_6700BP_4600BP	0	0	postNeol
DA171	PostNeol_EuropeE	EuropeNE_2500BP_800BP	SteppeCE_7000BP_3600BP	0	0	postNeol
DA171	PostNeol_EuropeE	EuropeNE_2500BP_800BP	SiberiaNE_9800BP	0	0	postNeol
DA171	PostNeol_EuropeE	EuropeNE_2500BP_800BP	Amur_7500BP	0	0	postNeol
DA171	PostNeol_EuropeE	EuropeNE_2500BP_800BP	Baikal_8000BP_7200BP	0	0	postNeol
EKA1	PostNeol_EuropeE	EuropeNE_2500BP_800BP	RussiaNW_11000BP_8000BP	0	0	postNeol
EKA1	PostNeol_EuropeE	EuropeNE_2500BP_800BP	MiddleDon_7500BP	0.039	0.2147	postNeol
EKA1	PostNeol_EuropeE	EuropeNE_2500BP_800BP	Ukraine_10000BP_4000BP	0.103	0.1063	postNeol
EKA1	PostNeol_EuropeE	EuropeNE_2500BP_800BP	Italy_15000BP_9000BP	0	0	postNeol
EKA1	PostNeol_EuropeE	EuropeNE_2500BP_800BP	Caucasus_13000BP_10000BP	0	0	postNeol
EKA1	PostNeol_EuropeE	EuropeNE_2500BP_800BP	Iran_10000BP_8500BP	0	0	postNeol
EKA1	PostNeol_EuropeE	EuropeNE_2500BP_800BP	Turkmenistan_7000BP_5000BP	0	0	postNeol
EKA1	PostNeol_EuropeE	EuropeNE_2500BP_800BP	LevantEuropeS_4700BP_1700BP	0	0	postNeol
EKA1	PostNeol_EuropeE	EuropeNE_2500BP_800BP	EuropeS_8000BP_6000BP	0	0	postNeol
EKA1	PostNeol_EuropeE	EuropeNE_2500BP_800BP	EuropeCE_7000BP_5500BP	0	0	postNeol
EKA1	PostNeol_EuropeE	EuropeNE_2500BP_800BP	EuropeEW_8500BP_6500BP	0	0	postNeol
EKA1	PostNeol_EuropeE	EuropeNE_2500BP_800BP	Anatolia_8500BP_8000BP	0	0	postNeol
EKA1	PostNeol_EuropeE	EuropeNE_2500BP_800BP	EuropeSW_6000BP_3500BP	0	0	postNeol
EKA1	PostNeol_EuropeE	EuropeNE_2500BP_800BP	Iberia_7300BP_3500BP	0	0	postNeol
EKA1	PostNeol_EuropeE	EuropeNE_2500BP_800BP	Italy_5500BP_4000BP	0	0	postNeol
EKA1	PostNeol_EuropeE	EuropeNE_2500BP_800BP	EuropeNW_6000BP_5000BP	0	0	postNeol
EKA1	PostNeol_EuropeE	EuropeNE_2500BP_800BP	Scotland_5200BP_4800BP	0	0	postNeol
EKA1	PostNeol_EuropeE	EuropeNE_2500BP_800BP	Scandinavia_5600BP_4600BP	0	0	postNeol
EKA1	PostNeol_EuropeE	EuropeNE_2500BP_800BP	Poland_5000BP_4700BP	0.236	0.0264	postNeol
EKA1	PostNeol_EuropeE	EuropeNE_2500BP_800BP	CanaryIslands_1300BP_900BP	0	0	postNeol
EKA1	PostNeol_EuropeE	EuropeNE_2500BP_800BP	Steppe_5000BP_4300BP	0.622	0.1116	postNeol
EKA1	PostNeol_EuropeE	EuropeNE_2500BP_800BP	Laos_7800BP	0	0	postNeol
EKA1	PostNeol_EuropeE	EuropeNE_2500BP_800BP	Andaman_100BP	0	0	postNeol
EKA1	PostNeol_EuropeE	EuropeNE_2500BP_800BP	SEAsia_4200BP_2200BP	0	0	postNeol
EKA1	PostNeol_EuropeE	EuropeNE_2500BP_800BP	Thailand_1700BP	0	0	postNeol
EKA1	PostNeol_EuropeE	EuropeNE_2500BP_800BP	Japan_3700BP_2600BP	0	0	postNeol
EKA1	PostNeol_EuropeE	EuropeNE_2500BP_800BP	SteppeC_8300BP_7000BP	0	0	postNeol
EKA1	PostNeol_EuropeE	EuropeNE_2500BP_800BP	Botai_5600BP_5100BP	0	0	postNeol
EKA1	PostNeol_EuropeE	EuropeNE_2500BP_800BP	SteppeC_6700BP_4600BP	0	0	postNeol
EKA1	PostNeol_EuropeE	EuropeNE_2500BP_800BP	SteppeCE_7000BP_3600BP	0	0	postNeol
EKA1	PostNeol_EuropeE	EuropeNE_2500BP_800BP	SiberiaNE_9800BP	0	0	postNeol
EKA1	PostNeol_EuropeE	EuropeNE_2500BP_800BP	Amur_7500BP	0	0	postNeol
EKA1	PostNeol_EuropeE	EuropeNE_2500BP_800BP	Baikal_8000BP_7200BP	0	0	postNeol
IIa	PostNeol_EuropeE	EuropeNE_2500BP_800BP	RussiaNW_11000BP_8000BP	0	0	postNeol
IIa	PostNeol_EuropeE	EuropeNE_2500BP_800BP	MiddleDon_7500BP	0.054	0.2055	postNeol
IIa	PostNeol_EuropeE	EuropeNE_2500BP_800BP	Ukraine_10000BP_4000BP	0.099	0.1043	postNeol
IIa	PostNeol_EuropeE	EuropeNE_2500BP_800BP	Italy_15000BP_9000BP	0	0	postNeol
IIa	PostNeol_EuropeE	EuropeNE_2500BP_800BP	Caucasus_13000BP_10000BP	0	0	postNeol
IIa	PostNeol_EuropeE	EuropeNE_2500BP_800BP	Iran_10000BP_8500BP	0	0	postNeol
IIa	PostNeol_EuropeE	EuropeNE_2500BP_800BP	Turkmenistan_7000BP_5000BP	0	0	postNeol
IIa	PostNeol_EuropeE	EuropeNE_2500BP_800BP	LevantEuropeS_4700BP_1700BP	0	0	postNeol
IIa	PostNeol_EuropeE	EuropeNE_2500BP_800BP	EuropeS_8000BP_6000BP	0	0	postNeol
IIa	PostNeol_EuropeE	EuropeNE_2500BP_800BP	EuropeCE_7000BP_5500BP	0	0	postNeol
IIa	PostNeol_EuropeE	EuropeNE_2500BP_800BP	EuropeEW_8500BP_6500BP	0	0	postNeol
IIa	PostNeol_EuropeE	EuropeNE_2500BP_800BP	Anatolia_8500BP_8000BP	0	0	postNeol
IIa	PostNeol_EuropeE	EuropeNE_2500BP_800BP	EuropeSW_6000BP_3500BP	0	0	postNeol
IIa	PostNeol_EuropeE	EuropeNE_2500BP_800BP	Iberia_7300BP_3500BP	0	0	postNeol
IIa	PostNeol_EuropeE	EuropeNE_2500BP_800BP	Italy_5500BP_4000BP	0	0	postNeol
IIa	PostNeol_EuropeE	EuropeNE_2500BP_800BP	EuropeNW_6000BP_5000BP	0	0	postNeol
IIa	PostNeol_EuropeE	EuropeNE_2500BP_800BP	Scotland_5200BP_4800BP	0	0	postNeol
IIa	PostNeol_EuropeE	EuropeNE_2500BP_800BP	Scandinavia_5600BP_4600BP	0	0	postNeol
IIa	PostNeol_EuropeE	EuropeNE_2500BP_800BP	Poland_5000BP_4700BP	0.231	0.022	postNeol
IIa	PostNeol_EuropeE	EuropeNE_2500BP_800BP	CanaryIslands_1300BP_900BP	0	0	postNeol
IIa	PostNeol_EuropeE	EuropeNE_2500BP_800BP	Steppe_5000BP_4300BP	0.616	0.101	postNeol
IIa	PostNeol_EuropeE	EuropeNE_2500BP_800BP	Laos_7800BP	0	0	postNeol
IIa	PostNeol_EuropeE	EuropeNE_2500BP_800BP	Andaman_100BP	0	0	postNeol
IIa	PostNeol_EuropeE	EuropeNE_2500BP_800BP	SEAsia_4200BP_2200BP	0	0	postNeol
IIa	PostNeol_EuropeE	EuropeNE_2500BP_800BP	Thailand_1700BP	0	0	postNeol
IIa	PostNeol_EuropeE	EuropeNE_2500BP_800BP	Japan_3700BP_2600BP	0	0	postNeol
IIa	PostNeol_EuropeE	EuropeNE_2500BP_800BP	SteppeC_8300BP_7000BP	0	0	postNeol
IIa	PostNeol_EuropeE	EuropeNE_2500BP_800BP	Botai_5600BP_5100BP	0	0	postNeol
IIa	PostNeol_EuropeE	EuropeNE_2500BP_800BP	SteppeC_6700BP_4600BP	0	0	postNeol
IIa	PostNeol_EuropeE	EuropeNE_2500BP_800BP	SteppeCE_7000BP_3600BP	0	0	postNeol
IIa	PostNeol_EuropeE	EuropeNE_2500BP_800BP	SiberiaNE_9800BP	0	0	postNeol
IIa	PostNeol_EuropeE	EuropeNE_2500BP_800BP	Amur_7500BP	0	0	postNeol
IIa	PostNeol_EuropeE	EuropeNE_2500BP_800BP	Baikal_8000BP_7200BP	0	0	postNeol
IVLS09KT	PostNeol_EuropeE	EuropeNE_2500BP_800BP	RussiaNW_11000BP_8000BP	0	0	postNeol
IVLS09KT	PostNeol_EuropeE	EuropeNE_2500BP_800BP	MiddleDon_7500BP	0.1	0.2172	postNeol
IVLS09KT	PostNeol_EuropeE	EuropeNE_2500BP_800BP	Ukraine_10000BP_4000BP	0.098	0.1333	postNeol
IVLS09KT	PostNeol_EuropeE	EuropeNE_2500BP_800BP	Italy_15000BP_9000BP	0.013	0.0147	postNeol
IVLS09KT	PostNeol_EuropeE	EuropeNE_2500BP_800BP	Caucasus_13000BP_10000BP	0	0	postNeol
IVLS09KT	PostNeol_EuropeE	EuropeNE_2500BP_800BP	Iran_10000BP_8500BP	0	0	postNeol
IVLS09KT	PostNeol_EuropeE	EuropeNE_2500BP_800BP	Turkmenistan_7000BP_5000BP	0	0	postNeol
IVLS09KT	PostNeol_EuropeE	EuropeNE_2500BP_800BP	LevantEuropeS_4700BP_1700BP	0.022	0.0557	postNeol
IVLS09KT	PostNeol_EuropeE	EuropeNE_2500BP_800BP	EuropeS_8000BP_6000BP	0	0	postNeol
IVLS09KT	PostNeol_EuropeE	EuropeNE_2500BP_800BP	EuropeCE_7000BP_5500BP	0	0	postNeol
IVLS09KT	PostNeol_EuropeE	EuropeNE_2500BP_800BP	EuropeEW_8500BP_6500BP	0.004	0.0487	postNeol
IVLS09KT	PostNeol_EuropeE	EuropeNE_2500BP_800BP	Anatolia_8500BP_8000BP	0	0	postNeol
IVLS09KT	PostNeol_EuropeE	EuropeNE_2500BP_800BP	EuropeSW_6000BP_3500BP	0	0	postNeol
IVLS09KT	PostNeol_EuropeE	EuropeNE_2500BP_800BP	Iberia_7300BP_3500BP	0	0	postNeol
IVLS09KT	PostNeol_EuropeE	EuropeNE_2500BP_800BP	Italy_5500BP_4000BP	0	0	postNeol
IVLS09KT	PostNeol_EuropeE	EuropeNE_2500BP_800BP	EuropeNW_6000BP_5000BP	0	0	postNeol
IVLS09KT	PostNeol_EuropeE	EuropeNE_2500BP_800BP	Scotland_5200BP_4800BP	0	0	postNeol
IVLS09KT	PostNeol_EuropeE	EuropeNE_2500BP_800BP	Scandinavia_5600BP_4600BP	0.006	0.0287	postNeol
IVLS09KT	PostNeol_EuropeE	EuropeNE_2500BP_800BP	Poland_5000BP_4700BP	0.224	0.038	postNeol
IVLS09KT	PostNeol_EuropeE	EuropeNE_2500BP_800BP	CanaryIslands_1300BP_900BP	0	0	postNeol
IVLS09KT	PostNeol_EuropeE	EuropeNE_2500BP_800BP	Steppe_5000BP_4300BP	0.533	0.0839	postNeol
IVLS09KT	PostNeol_EuropeE	EuropeNE_2500BP_800BP	Laos_7800BP	0	0	postNeol
IVLS09KT	PostNeol_EuropeE	EuropeNE_2500BP_800BP	Andaman_100BP	0	0	postNeol
IVLS09KT	PostNeol_EuropeE	EuropeNE_2500BP_800BP	SEAsia_4200BP_2200BP	0	0	postNeol
IVLS09KT	PostNeol_EuropeE	EuropeNE_2500BP_800BP	Thailand_1700BP	0	0	postNeol
IVLS09KT	PostNeol_EuropeE	EuropeNE_2500BP_800BP	Japan_3700BP_2600BP	0	0	postNeol
IVLS09KT	PostNeol_EuropeE	EuropeNE_2500BP_800BP	SteppeC_8300BP_7000BP	0	0	postNeol
IVLS09KT	PostNeol_EuropeE	EuropeNE_2500BP_800BP	Botai_5600BP_5100BP	0	0	postNeol
IVLS09KT	PostNeol_EuropeE	EuropeNE_2500BP_800BP	SteppeC_6700BP_4600BP	0	0	postNeol
IVLS09KT	PostNeol_EuropeE	EuropeNE_2500BP_800BP	SteppeCE_7000BP_3600BP	0	0	postNeol
IVLS09KT	PostNeol_EuropeE	EuropeNE_2500BP_800BP	SiberiaNE_9800BP	0	0	postNeol
IVLS09KT	PostNeol_EuropeE	EuropeNE_2500BP_800BP	Amur_7500BP	0	0	postNeol
IVLS09KT	PostNeol_EuropeE	EuropeNE_2500BP_800BP	Baikal_8000BP_7200BP	0	0	postNeol
V10	PostNeol_EuropeE	EuropeNE_2500BP_800BP	RussiaNW_11000BP_8000BP	0	0	postNeol
V10	PostNeol_EuropeE	EuropeNE_2500BP_800BP	MiddleDon_7500BP	0	0	postNeol
V10	PostNeol_EuropeE	EuropeNE_2500BP_800BP	Ukraine_10000BP_4000BP	0.133	0.0193	postNeol
V10	PostNeol_EuropeE	EuropeNE_2500BP_800BP	Italy_15000BP_9000BP	0	0.0092	postNeol
V10	PostNeol_EuropeE	EuropeNE_2500BP_800BP	Caucasus_13000BP_10000BP	0	0	postNeol
V10	PostNeol_EuropeE	EuropeNE_2500BP_800BP	Iran_10000BP_8500BP	0	0	postNeol
V10	PostNeol_EuropeE	EuropeNE_2500BP_800BP	Turkmenistan_7000BP_5000BP	0	0	postNeol
V10	PostNeol_EuropeE	EuropeNE_2500BP_800BP	LevantEuropeS_4700BP_1700BP	0	0	postNeol
V10	PostNeol_EuropeE	EuropeNE_2500BP_800BP	EuropeS_8000BP_6000BP	0	0	postNeol
V10	PostNeol_EuropeE	EuropeNE_2500BP_800BP	EuropeCE_7000BP_5500BP	0	0	postNeol
V10	PostNeol_EuropeE	EuropeNE_2500BP_800BP	EuropeEW_8500BP_6500BP	0	0	postNeol
V10	PostNeol_EuropeE	EuropeNE_2500BP_800BP	Anatolia_8500BP_8000BP	0	0	postNeol
V10	PostNeol_EuropeE	EuropeNE_2500BP_800BP	EuropeSW_6000BP_3500BP	0	0	postNeol
V10	PostNeol_EuropeE	EuropeNE_2500BP_800BP	Iberia_7300BP_3500BP	0	0	postNeol
V10	PostNeol_EuropeE	EuropeNE_2500BP_800BP	Italy_5500BP_4000BP	0	0	postNeol
V10	PostNeol_EuropeE	EuropeNE_2500BP_800BP	EuropeNW_6000BP_5000BP	0	0	postNeol
V10	PostNeol_EuropeE	EuropeNE_2500BP_800BP	Scotland_5200BP_4800BP	0	0	postNeol
V10	PostNeol_EuropeE	EuropeNE_2500BP_800BP	Scandinavia_5600BP_4600BP	0	0	postNeol
V10	PostNeol_EuropeE	EuropeNE_2500BP_800BP	Poland_5000BP_4700BP	0.237	0.0255	postNeol
V10	PostNeol_EuropeE	EuropeNE_2500BP_800BP	CanaryIslands_1300BP_900BP	0	0	postNeol
V10	PostNeol_EuropeE	EuropeNE_2500BP_800BP	Steppe_5000BP_4300BP	0.629	0.0241	postNeol
V10	PostNeol_EuropeE	EuropeNE_2500BP_800BP	Laos_7800BP	0	0	postNeol
V10	PostNeol_EuropeE	EuropeNE_2500BP_800BP	Andaman_100BP	0	0	postNeol
V10	PostNeol_EuropeE	EuropeNE_2500BP_800BP	SEAsia_4200BP_2200BP	0	0	postNeol
V10	PostNeol_EuropeE	EuropeNE_2500BP_800BP	Thailand_1700BP	0	0	postNeol
V10	PostNeol_EuropeE	EuropeNE_2500BP_800BP	Japan_3700BP_2600BP	0	0	postNeol
V10	PostNeol_EuropeE	EuropeNE_2500BP_800BP	SteppeC_8300BP_7000BP	0	0	postNeol
V10	PostNeol_EuropeE	EuropeNE_2500BP_800BP	Botai_5600BP_5100BP	0	0	postNeol
V10	PostNeol_EuropeE	EuropeNE_2500BP_800BP	SteppeC_6700BP_4600BP	0	0	postNeol
V10	PostNeol_EuropeE	EuropeNE_2500BP_800BP	SteppeCE_7000BP_3600BP	0	0	postNeol
V10	PostNeol_EuropeE	EuropeNE_2500BP_800BP	SiberiaNE_9800BP	0	0	postNeol
V10	PostNeol_EuropeE	EuropeNE_2500BP_800BP	Amur_7500BP	0	0	postNeol
V10	PostNeol_EuropeE	EuropeNE_2500BP_800BP	Baikal_8000BP_7200BP	0	0	postNeol
V11	PostNeol_EuropeE	EuropeNE_2500BP_800BP	RussiaNW_11000BP_8000BP	0	0	postNeol
V11	PostNeol_EuropeE	EuropeNE_2500BP_800BP	MiddleDon_7500BP	0	0.0184	postNeol
V11	PostNeol_EuropeE	EuropeNE_2500BP_800BP	Ukraine_10000BP_4000BP	0.161	0.0243	postNeol
V11	PostNeol_EuropeE	EuropeNE_2500BP_800BP	Italy_15000BP_9000BP	0	0.0002	postNeol
V11	PostNeol_EuropeE	EuropeNE_2500BP_800BP	Caucasus_13000BP_10000BP	0	0	postNeol
V11	PostNeol_EuropeE	EuropeNE_2500BP_800BP	Iran_10000BP_8500BP	0	0	postNeol
V11	PostNeol_EuropeE	EuropeNE_2500BP_800BP	Turkmenistan_7000BP_5000BP	0	0	postNeol
V11	PostNeol_EuropeE	EuropeNE_2500BP_800BP	LevantEuropeS_4700BP_1700BP	0	0	postNeol
V11	PostNeol_EuropeE	EuropeNE_2500BP_800BP	EuropeS_8000BP_6000BP	0	0	postNeol
V11	PostNeol_EuropeE	EuropeNE_2500BP_800BP	EuropeCE_7000BP_5500BP	0	0	postNeol
V11	PostNeol_EuropeE	EuropeNE_2500BP_800BP	EuropeEW_8500BP_6500BP	0	0	postNeol
V11	PostNeol_EuropeE	EuropeNE_2500BP_800BP	Anatolia_8500BP_8000BP	0	0	postNeol
V11	PostNeol_EuropeE	EuropeNE_2500BP_800BP	EuropeSW_6000BP_3500BP	0	0	postNeol
V11	PostNeol_EuropeE	EuropeNE_2500BP_800BP	Iberia_7300BP_3500BP	0	0	postNeol
V11	PostNeol_EuropeE	EuropeNE_2500BP_800BP	Italy_5500BP_4000BP	0	0	postNeol
V11	PostNeol_EuropeE	EuropeNE_2500BP_800BP	EuropeNW_6000BP_5000BP	0	0	postNeol
V11	PostNeol_EuropeE	EuropeNE_2500BP_800BP	Scotland_5200BP_4800BP	0	0	postNeol
V11	PostNeol_EuropeE	EuropeNE_2500BP_800BP	Scandinavia_5600BP_4600BP	0	0.013	postNeol
V11	PostNeol_EuropeE	EuropeNE_2500BP_800BP	Poland_5000BP_4700BP	0.238	0.0234	postNeol
V11	PostNeol_EuropeE	EuropeNE_2500BP_800BP	CanaryIslands_1300BP_900BP	0	0	postNeol
V11	PostNeol_EuropeE	EuropeNE_2500BP_800BP	Steppe_5000BP_4300BP	0.601	0.0343	postNeol
V11	PostNeol_EuropeE	EuropeNE_2500BP_800BP	Laos_7800BP	0	0	postNeol
V11	PostNeol_EuropeE	EuropeNE_2500BP_800BP	Andaman_100BP	0	0	postNeol
V11	PostNeol_EuropeE	EuropeNE_2500BP_800BP	SEAsia_4200BP_2200BP	0	0	postNeol
V11	PostNeol_EuropeE	EuropeNE_2500BP_800BP	Thailand_1700BP	0	0	postNeol
V11	PostNeol_EuropeE	EuropeNE_2500BP_800BP	Japan_3700BP_2600BP	0	0	postNeol
V11	PostNeol_EuropeE	EuropeNE_2500BP_800BP	SteppeC_8300BP_7000BP	0	0	postNeol
V11	PostNeol_EuropeE	EuropeNE_2500BP_800BP	Botai_5600BP_5100BP	0	0	postNeol
V11	PostNeol_EuropeE	EuropeNE_2500BP_800BP	SteppeC_6700BP_4600BP	0	0	postNeol
V11	PostNeol_EuropeE	EuropeNE_2500BP_800BP	SteppeCE_7000BP_3600BP	0	0	postNeol
V11	PostNeol_EuropeE	EuropeNE_2500BP_800BP	SiberiaNE_9800BP	0	0	postNeol
V11	PostNeol_EuropeE	EuropeNE_2500BP_800BP	Amur_7500BP	0	0	postNeol
V11	PostNeol_EuropeE	EuropeNE_2500BP_800BP	Baikal_8000BP_7200BP	0	0	postNeol
V12	PostNeol_EuropeE	EuropeNE_2500BP_800BP	RussiaNW_11000BP_8000BP	0	0	postNeol
V12	PostNeol_EuropeE	EuropeNE_2500BP_800BP	MiddleDon_7500BP	0	0.081	postNeol
V12	PostNeol_EuropeE	EuropeNE_2500BP_800BP	Ukraine_10000BP_4000BP	0.142	0.0559	postNeol
V12	PostNeol_EuropeE	EuropeNE_2500BP_800BP	Italy_15000BP_9000BP	0	0	postNeol
V12	PostNeol_EuropeE	EuropeNE_2500BP_800BP	Caucasus_13000BP_10000BP	0	0	postNeol
V12	PostNeol_EuropeE	EuropeNE_2500BP_800BP	Iran_10000BP_8500BP	0	0	postNeol
V12	PostNeol_EuropeE	EuropeNE_2500BP_800BP	Turkmenistan_7000BP_5000BP	0	0	postNeol
V12	PostNeol_EuropeE	EuropeNE_2500BP_800BP	LevantEuropeS_4700BP_1700BP	0	0	postNeol
V12	PostNeol_EuropeE	EuropeNE_2500BP_800BP	EuropeS_8000BP_6000BP	0	0	postNeol
V12	PostNeol_EuropeE	EuropeNE_2500BP_800BP	EuropeCE_7000BP_5500BP	0	0	postNeol
V12	PostNeol_EuropeE	EuropeNE_2500BP_800BP	EuropeEW_8500BP_6500BP	0	0	postNeol
V12	PostNeol_EuropeE	EuropeNE_2500BP_800BP	Anatolia_8500BP_8000BP	0	0	postNeol
V12	PostNeol_EuropeE	EuropeNE_2500BP_800BP	EuropeSW_6000BP_3500BP	0	0	postNeol
V12	PostNeol_EuropeE	EuropeNE_2500BP_800BP	Iberia_7300BP_3500BP	0	0	postNeol
V12	PostNeol_EuropeE	EuropeNE_2500BP_800BP	Italy_5500BP_4000BP	0	0	postNeol
V12	PostNeol_EuropeE	EuropeNE_2500BP_800BP	EuropeNW_6000BP_5000BP	0	0	postNeol
V12	PostNeol_EuropeE	EuropeNE_2500BP_800BP	Scotland_5200BP_4800BP	0	0	postNeol
V12	PostNeol_EuropeE	EuropeNE_2500BP_800BP	Scandinavia_5600BP_4600BP	0.015	0.0339	postNeol
V12	PostNeol_EuropeE	EuropeNE_2500BP_800BP	Poland_5000BP_4700BP	0.234	0.0401	postNeol
V12	PostNeol_EuropeE	EuropeNE_2500BP_800BP	CanaryIslands_1300BP_900BP	0	0	postNeol
V12	PostNeol_EuropeE	EuropeNE_2500BP_800BP	Steppe_5000BP_4300BP	0.609	0.035	postNeol
V12	PostNeol_EuropeE	EuropeNE_2500BP_800BP	Laos_7800BP	0	0	postNeol
V12	PostNeol_EuropeE	EuropeNE_2500BP_800BP	Andaman_100BP	0	0	postNeol
V12	PostNeol_EuropeE	EuropeNE_2500BP_800BP	SEAsia_4200BP_2200BP	0	0	postNeol
V12	PostNeol_EuropeE	EuropeNE_2500BP_800BP	Thailand_1700BP	0	0	postNeol
V12	PostNeol_EuropeE	EuropeNE_2500BP_800BP	Japan_3700BP_2600BP	0	0	postNeol
V12	PostNeol_EuropeE	EuropeNE_2500BP_800BP	SteppeC_8300BP_7000BP	0	0	postNeol
V12	PostNeol_EuropeE	EuropeNE_2500BP_800BP	Botai_5600BP_5100BP	0	0	postNeol
V12	PostNeol_EuropeE	EuropeNE_2500BP_800BP	SteppeC_6700BP_4600BP	0	0	postNeol
V12	PostNeol_EuropeE	EuropeNE_2500BP_800BP	SteppeCE_7000BP_3600BP	0	0	postNeol
V12	PostNeol_EuropeE	EuropeNE_2500BP_800BP	SiberiaNE_9800BP	0	0	postNeol
V12	PostNeol_EuropeE	EuropeNE_2500BP_800BP	Amur_7500BP	0	0	postNeol
V12	PostNeol_EuropeE	EuropeNE_2500BP_800BP	Baikal_8000BP_7200BP	0	0	postNeol
VII15	PostNeol_EuropeE	EuropeNE_2500BP_800BP	RussiaNW_11000BP_8000BP	0	0	postNeol
VII15	PostNeol_EuropeE	EuropeNE_2500BP_800BP	MiddleDon_7500BP	0	0.0725	postNeol
VII15	PostNeol_EuropeE	EuropeNE_2500BP_800BP	Ukraine_10000BP_4000BP	0.125	0.0436	postNeol
VII15	PostNeol_EuropeE	EuropeNE_2500BP_800BP	Italy_15000BP_9000BP	0	0	postNeol
VII15	PostNeol_EuropeE	EuropeNE_2500BP_800BP	Caucasus_13000BP_10000BP	0	0	postNeol
VII15	PostNeol_EuropeE	EuropeNE_2500BP_800BP	Iran_10000BP_8500BP	0	0	postNeol
VII15	PostNeol_EuropeE	EuropeNE_2500BP_800BP	Turkmenistan_7000BP_5000BP	0	0	postNeol
VII15	PostNeol_EuropeE	EuropeNE_2500BP_800BP	LevantEuropeS_4700BP_1700BP	0	0	postNeol
VII15	PostNeol_EuropeE	EuropeNE_2500BP_800BP	EuropeS_8000BP_6000BP	0	0	postNeol
VII15	PostNeol_EuropeE	EuropeNE_2500BP_800BP	EuropeCE_7000BP_5500BP	0	0	postNeol
VII15	PostNeol_EuropeE	EuropeNE_2500BP_800BP	EuropeEW_8500BP_6500BP	0	0	postNeol
VII15	PostNeol_EuropeE	EuropeNE_2500BP_800BP	Anatolia_8500BP_8000BP	0	0	postNeol
VII15	PostNeol_EuropeE	EuropeNE_2500BP_800BP	EuropeSW_6000BP_3500BP	0	0	postNeol
VII15	PostNeol_EuropeE	EuropeNE_2500BP_800BP	Iberia_7300BP_3500BP	0	0	postNeol
VII15	PostNeol_EuropeE	EuropeNE_2500BP_800BP	Italy_5500BP_4000BP	0	0	postNeol
VII15	PostNeol_EuropeE	EuropeNE_2500BP_800BP	EuropeNW_6000BP_5000BP	0	0	postNeol
VII15	PostNeol_EuropeE	EuropeNE_2500BP_800BP	Scotland_5200BP_4800BP	0	0	postNeol
VII15	PostNeol_EuropeE	EuropeNE_2500BP_800BP	Scandinavia_5600BP_4600BP	0	0.0114	postNeol
VII15	PostNeol_EuropeE	EuropeNE_2500BP_800BP	Poland_5000BP_4700BP	0.233	0.0303	postNeol
VII15	PostNeol_EuropeE	EuropeNE_2500BP_800BP	CanaryIslands_1300BP_900BP	0	0	postNeol
VII15	PostNeol_EuropeE	EuropeNE_2500BP_800BP	Steppe_5000BP_4300BP	0.642	0.0417	postNeol
VII15	PostNeol_EuropeE	EuropeNE_2500BP_800BP	Laos_7800BP	0	0	postNeol
VII15	PostNeol_EuropeE	EuropeNE_2500BP_800BP	Andaman_100BP	0	0	postNeol
VII15	PostNeol_EuropeE	EuropeNE_2500BP_800BP	SEAsia_4200BP_2200BP	0	0	postNeol
VII15	PostNeol_EuropeE	EuropeNE_2500BP_800BP	Thailand_1700BP	0	0	postNeol
VII15	PostNeol_EuropeE	EuropeNE_2500BP_800BP	Japan_3700BP_2600BP	0	0	postNeol
VII15	PostNeol_EuropeE	EuropeNE_2500BP_800BP	SteppeC_8300BP_7000BP	0	0	postNeol
VII15	PostNeol_EuropeE	EuropeNE_2500BP_800BP	Botai_5600BP_5100BP	0	0	postNeol
VII15	PostNeol_EuropeE	EuropeNE_2500BP_800BP	SteppeC_6700BP_4600BP	0	0	postNeol
VII15	PostNeol_EuropeE	EuropeNE_2500BP_800BP	SteppeCE_7000BP_3600BP	0	0	postNeol
VII15	PostNeol_EuropeE	EuropeNE_2500BP_800BP	SiberiaNE_9800BP	0	0	postNeol
VII15	PostNeol_EuropeE	EuropeNE_2500BP_800BP	Amur_7500BP	0	0	postNeol
VII15	PostNeol_EuropeE	EuropeNE_2500BP_800BP	Baikal_8000BP_7200BP	0	0	postNeol
VII4	PostNeol_EuropeE	EuropeNE_2500BP_800BP	RussiaNW_11000BP_8000BP	0	0	postNeol
VII4	PostNeol_EuropeE	EuropeNE_2500BP_800BP	MiddleDon_7500BP	0.043	0.1616	postNeol
VII4	PostNeol_EuropeE	EuropeNE_2500BP_800BP	Ukraine_10000BP_4000BP	0.126	0.0786	postNeol
VII4	PostNeol_EuropeE	EuropeNE_2500BP_800BP	Italy_15000BP_9000BP	0	0	postNeol
VII4	PostNeol_EuropeE	EuropeNE_2500BP_800BP	Caucasus_13000BP_10000BP	0	0	postNeol
VII4	PostNeol_EuropeE	EuropeNE_2500BP_800BP	Iran_10000BP_8500BP	0	0	postNeol
VII4	PostNeol_EuropeE	EuropeNE_2500BP_800BP	Turkmenistan_7000BP_5000BP	0	0	postNeol
VII4	PostNeol_EuropeE	EuropeNE_2500BP_800BP	LevantEuropeS_4700BP_1700BP	0	0	postNeol
VII4	PostNeol_EuropeE	EuropeNE_2500BP_800BP	EuropeS_8000BP_6000BP	0	0	postNeol
VII4	PostNeol_EuropeE	EuropeNE_2500BP_800BP	EuropeCE_7000BP_5500BP	0	0	postNeol
VII4	PostNeol_EuropeE	EuropeNE_2500BP_800BP	EuropeEW_8500BP_6500BP	0	0	postNeol
VII4	PostNeol_EuropeE	EuropeNE_2500BP_800BP	Anatolia_8500BP_8000BP	0	0	postNeol
VII4	PostNeol_EuropeE	EuropeNE_2500BP_800BP	EuropeSW_6000BP_3500BP	0	0	postNeol
VII4	PostNeol_EuropeE	EuropeNE_2500BP_800BP	Iberia_7300BP_3500BP	0	0	postNeol
VII4	PostNeol_EuropeE	EuropeNE_2500BP_800BP	Italy_5500BP_4000BP	0	0	postNeol
VII4	PostNeol_EuropeE	EuropeNE_2500BP_800BP	EuropeNW_6000BP_5000BP	0	0	postNeol
VII4	PostNeol_EuropeE	EuropeNE_2500BP_800BP	Scotland_5200BP_4800BP	0	0	postNeol
VII4	PostNeol_EuropeE	EuropeNE_2500BP_800BP	Scandinavia_5600BP_4600BP	0	0	postNeol
VII4	PostNeol_EuropeE	EuropeNE_2500BP_800BP	Poland_5000BP_4700BP	0.232	0.0318	postNeol
VII4	PostNeol_EuropeE	EuropeNE_2500BP_800BP	CanaryIslands_1300BP_900BP	0	0	postNeol
VII4	PostNeol_EuropeE	EuropeNE_2500BP_800BP	Steppe_5000BP_4300BP	0.6	0.0749	postNeol
VII4	PostNeol_EuropeE	EuropeNE_2500BP_800BP	Laos_7800BP	0	0	postNeol
VII4	PostNeol_EuropeE	EuropeNE_2500BP_800BP	Andaman_100BP	0	0	postNeol
VII4	PostNeol_EuropeE	EuropeNE_2500BP_800BP	SEAsia_4200BP_2200BP	0	0	postNeol
VII4	PostNeol_EuropeE	EuropeNE_2500BP_800BP	Thailand_1700BP	0	0	postNeol
VII4	PostNeol_EuropeE	EuropeNE_2500BP_800BP	Japan_3700BP_2600BP	0	0	postNeol
VII4	PostNeol_EuropeE	EuropeNE_2500BP_800BP	SteppeC_8300BP_7000BP	0	0	postNeol
VII4	PostNeol_EuropeE	EuropeNE_2500BP_800BP	Botai_5600BP_5100BP	0	0	postNeol
VII4	PostNeol_EuropeE	EuropeNE_2500BP_800BP	SteppeC_6700BP_4600BP	0	0	postNeol
VII4	PostNeol_EuropeE	EuropeNE_2500BP_800BP	SteppeCE_7000BP_3600BP	0	0	postNeol
VII4	PostNeol_EuropeE	EuropeNE_2500BP_800BP	SiberiaNE_9800BP	0	0	postNeol
VII4	PostNeol_EuropeE	EuropeNE_2500BP_800BP	Amur_7500BP	0	0	postNeol
VII4	PostNeol_EuropeE	EuropeNE_2500BP_800BP	Baikal_8000BP_7200BP	0	0	postNeol
VIII9	PostNeol_EuropeE	EuropeNE_2500BP_800BP	RussiaNW_11000BP_8000BP	0	0	postNeol
VIII9	PostNeol_EuropeE	EuropeNE_2500BP_800BP	MiddleDon_7500BP	0	0.0092	postNeol
VIII9	PostNeol_EuropeE	EuropeNE_2500BP_800BP	Ukraine_10000BP_4000BP	0.132	0.0224	postNeol
VIII9	PostNeol_EuropeE	EuropeNE_2500BP_800BP	Italy_15000BP_9000BP	0	0.0049	postNeol
VIII9	PostNeol_EuropeE	EuropeNE_2500BP_800BP	Caucasus_13000BP_10000BP	0	0	postNeol
VIII9	PostNeol_EuropeE	EuropeNE_2500BP_800BP	Iran_10000BP_8500BP	0	0	postNeol
VIII9	PostNeol_EuropeE	EuropeNE_2500BP_800BP	Turkmenistan_7000BP_5000BP	0	0	postNeol
VIII9	PostNeol_EuropeE	EuropeNE_2500BP_800BP	LevantEuropeS_4700BP_1700BP	0	0	postNeol
VIII9	PostNeol_EuropeE	EuropeNE_2500BP_800BP	EuropeS_8000BP_6000BP	0	0	postNeol
VIII9	PostNeol_EuropeE	EuropeNE_2500BP_800BP	EuropeCE_7000BP_5500BP	0	0	postNeol
VIII9	PostNeol_EuropeE	EuropeNE_2500BP_800BP	EuropeEW_8500BP_6500BP	0	0	postNeol
VIII9	PostNeol_EuropeE	EuropeNE_2500BP_800BP	Anatolia_8500BP_8000BP	0	0	postNeol
VIII9	PostNeol_EuropeE	EuropeNE_2500BP_800BP	EuropeSW_6000BP_3500BP	0	0	postNeol
VIII9	PostNeol_EuropeE	EuropeNE_2500BP_800BP	Iberia_7300BP_3500BP	0	0	postNeol
VIII9	PostNeol_EuropeE	EuropeNE_2500BP_800BP	Italy_5500BP_4000BP	0	0	postNeol
VIII9	PostNeol_EuropeE	EuropeNE_2500BP_800BP	EuropeNW_6000BP_5000BP	0	0	postNeol
VIII9	PostNeol_EuropeE	EuropeNE_2500BP_800BP	Scotland_5200BP_4800BP	0	0	postNeol
VIII9	PostNeol_EuropeE	EuropeNE_2500BP_800BP	Scandinavia_5600BP_4600BP	0	0.0193	postNeol
VIII9	PostNeol_EuropeE	EuropeNE_2500BP_800BP	Poland_5000BP_4700BP	0.251	0.0369	postNeol
VIII9	PostNeol_EuropeE	EuropeNE_2500BP_800BP	CanaryIslands_1300BP_900BP	0	0	postNeol
VIII9	PostNeol_EuropeE	EuropeNE_2500BP_800BP	Steppe_5000BP_4300BP	0.616	0.027	postNeol
VIII9	PostNeol_EuropeE	EuropeNE_2500BP_800BP	Laos_7800BP	0	0	postNeol
VIII9	PostNeol_EuropeE	EuropeNE_2500BP_800BP	Andaman_100BP	0	0	postNeol
VIII9	PostNeol_EuropeE	EuropeNE_2500BP_800BP	SEAsia_4200BP_2200BP	0	0	postNeol
VIII9	PostNeol_EuropeE	EuropeNE_2500BP_800BP	Thailand_1700BP	0	0	postNeol
VIII9	PostNeol_EuropeE	EuropeNE_2500BP_800BP	Japan_3700BP_2600BP	0	0	postNeol
VIII9	PostNeol_EuropeE	EuropeNE_2500BP_800BP	SteppeC_8300BP_7000BP	0	0	postNeol
VIII9	PostNeol_EuropeE	EuropeNE_2500BP_800BP	Botai_5600BP_5100BP	0	0	postNeol
VIII9	PostNeol_EuropeE	EuropeNE_2500BP_800BP	SteppeC_6700BP_4600BP	0	0	postNeol
VIII9	PostNeol_EuropeE	EuropeNE_2500BP_800BP	SteppeCE_7000BP_3600BP	0	0	postNeol
VIII9	PostNeol_EuropeE	EuropeNE_2500BP_800BP	SiberiaNE_9800BP	0	0	postNeol
VIII9	PostNeol_EuropeE	EuropeNE_2500BP_800BP	Amur_7500BP	0	0	postNeol
VIII9	PostNeol_EuropeE	EuropeNE_2500BP_800BP	Baikal_8000BP_7200BP	0	0	postNeol
VK224	PostNeol_EuropeE	EuropeNE_2500BP_800BP	RussiaNW_11000BP_8000BP	0	0	postNeol
VK224	PostNeol_EuropeE	EuropeNE_2500BP_800BP	MiddleDon_7500BP	0.022	0.1978	postNeol
VK224	PostNeol_EuropeE	EuropeNE_2500BP_800BP	Ukraine_10000BP_4000BP	0.063	0.1023	postNeol
VK224	PostNeol_EuropeE	EuropeNE_2500BP_800BP	Italy_15000BP_9000BP	0	0	postNeol
VK224	PostNeol_EuropeE	EuropeNE_2500BP_800BP	Caucasus_13000BP_10000BP	0	0	postNeol
VK224	PostNeol_EuropeE	EuropeNE_2500BP_800BP	Iran_10000BP_8500BP	0	0	postNeol
VK224	PostNeol_EuropeE	EuropeNE_2500BP_800BP	Turkmenistan_7000BP_5000BP	0	0	postNeol
VK224	PostNeol_EuropeE	EuropeNE_2500BP_800BP	LevantEuropeS_4700BP_1700BP	0	0	postNeol
VK224	PostNeol_EuropeE	EuropeNE_2500BP_800BP	EuropeS_8000BP_6000BP	0	0	postNeol
VK224	PostNeol_EuropeE	EuropeNE_2500BP_800BP	EuropeCE_7000BP_5500BP	0	0	postNeol
VK224	PostNeol_EuropeE	EuropeNE_2500BP_800BP	EuropeEW_8500BP_6500BP	0	0	postNeol
VK224	PostNeol_EuropeE	EuropeNE_2500BP_800BP	Anatolia_8500BP_8000BP	0	0	postNeol
VK224	PostNeol_EuropeE	EuropeNE_2500BP_800BP	EuropeSW_6000BP_3500BP	0	0	postNeol
VK224	PostNeol_EuropeE	EuropeNE_2500BP_800BP	Iberia_7300BP_3500BP	0	0	postNeol
VK224	PostNeol_EuropeE	EuropeNE_2500BP_800BP	Italy_5500BP_4000BP	0	0	postNeol
VK224	PostNeol_EuropeE	EuropeNE_2500BP_800BP	EuropeNW_6000BP_5000BP	0	0	postNeol
VK224	PostNeol_EuropeE	EuropeNE_2500BP_800BP	Scotland_5200BP_4800BP	0	0	postNeol
VK224	PostNeol_EuropeE	EuropeNE_2500BP_800BP	Scandinavia_5600BP_4600BP	0	0	postNeol
VK224	PostNeol_EuropeE	EuropeNE_2500BP_800BP	Poland_5000BP_4700BP	0.264	0.0268	postNeol
VK224	PostNeol_EuropeE	EuropeNE_2500BP_800BP	CanaryIslands_1300BP_900BP	0	0	postNeol
VK224	PostNeol_EuropeE	EuropeNE_2500BP_800BP	Steppe_5000BP_4300BP	0.651	0.0962	postNeol
VK224	PostNeol_EuropeE	EuropeNE_2500BP_800BP	Laos_7800BP	0	0	postNeol
VK224	PostNeol_EuropeE	EuropeNE_2500BP_800BP	Andaman_100BP	0	0	postNeol
VK224	PostNeol_EuropeE	EuropeNE_2500BP_800BP	SEAsia_4200BP_2200BP	0	0	postNeol
VK224	PostNeol_EuropeE	EuropeNE_2500BP_800BP	Thailand_1700BP	0	0	postNeol
VK224	PostNeol_EuropeE	EuropeNE_2500BP_800BP	Japan_3700BP_2600BP	0	0	postNeol
VK224	PostNeol_EuropeE	EuropeNE_2500BP_800BP	SteppeC_8300BP_7000BP	0	0	postNeol
VK224	PostNeol_EuropeE	EuropeNE_2500BP_800BP	Botai_5600BP_5100BP	0	0	postNeol
VK224	PostNeol_EuropeE	EuropeNE_2500BP_800BP	SteppeC_6700BP_4600BP	0	0	postNeol
VK224	PostNeol_EuropeE	EuropeNE_2500BP_800BP	SteppeCE_7000BP_3600BP	0	0	postNeol
VK224	PostNeol_EuropeE	EuropeNE_2500BP_800BP	SiberiaNE_9800BP	0	0	postNeol
VK224	PostNeol_EuropeE	EuropeNE_2500BP_800BP	Amur_7500BP	0	0	postNeol
VK224	PostNeol_EuropeE	EuropeNE_2500BP_800BP	Baikal_8000BP_7200BP	0	0	postNeol
VK395	PostNeol_EuropeE	EuropeNE_2500BP_800BP	RussiaNW_11000BP_8000BP	0	0	postNeol
VK395	PostNeol_EuropeE	EuropeNE_2500BP_800BP	MiddleDon_7500BP	0.084	0.2332	postNeol
VK395	PostNeol_EuropeE	EuropeNE_2500BP_800BP	Ukraine_10000BP_4000BP	0.098	0.1315	postNeol
VK395	PostNeol_EuropeE	EuropeNE_2500BP_800BP	Italy_15000BP_9000BP	0	0	postNeol
VK395	PostNeol_EuropeE	EuropeNE_2500BP_800BP	Caucasus_13000BP_10000BP	0	0	postNeol
VK395	PostNeol_EuropeE	EuropeNE_2500BP_800BP	Iran_10000BP_8500BP	0	0	postNeol
VK395	PostNeol_EuropeE	EuropeNE_2500BP_800BP	Turkmenistan_7000BP_5000BP	0	0	postNeol
VK395	PostNeol_EuropeE	EuropeNE_2500BP_800BP	LevantEuropeS_4700BP_1700BP	0	0	postNeol
VK395	PostNeol_EuropeE	EuropeNE_2500BP_800BP	EuropeS_8000BP_6000BP	0	0	postNeol
VK395	PostNeol_EuropeE	EuropeNE_2500BP_800BP	EuropeCE_7000BP_5500BP	0	0	postNeol
VK395	PostNeol_EuropeE	EuropeNE_2500BP_800BP	EuropeEW_8500BP_6500BP	0	0	postNeol
VK395	PostNeol_EuropeE	EuropeNE_2500BP_800BP	Anatolia_8500BP_8000BP	0	0	postNeol
VK395	PostNeol_EuropeE	EuropeNE_2500BP_800BP	EuropeSW_6000BP_3500BP	0	0	postNeol
VK395	PostNeol_EuropeE	EuropeNE_2500BP_800BP	Iberia_7300BP_3500BP	0	0	postNeol
VK395	PostNeol_EuropeE	EuropeNE_2500BP_800BP	Italy_5500BP_4000BP	0	0	postNeol
VK395	PostNeol_EuropeE	EuropeNE_2500BP_800BP	EuropeNW_6000BP_5000BP	0	0	postNeol
VK395	PostNeol_EuropeE	EuropeNE_2500BP_800BP	Scotland_5200BP_4800BP	0	0	postNeol
VK395	PostNeol_EuropeE	EuropeNE_2500BP_800BP	Scandinavia_5600BP_4600BP	0	0	postNeol
VK395	PostNeol_EuropeE	EuropeNE_2500BP_800BP	Poland_5000BP_4700BP	0.246	0.0185	postNeol
VK395	PostNeol_EuropeE	EuropeNE_2500BP_800BP	CanaryIslands_1300BP_900BP	0	0	postNeol
VK395	PostNeol_EuropeE	EuropeNE_2500BP_800BP	Steppe_5000BP_4300BP	0.572	0.1058	postNeol
VK395	PostNeol_EuropeE	EuropeNE_2500BP_800BP	Laos_7800BP	0	0	postNeol
VK395	PostNeol_EuropeE	EuropeNE_2500BP_800BP	Andaman_100BP	0	0	postNeol
VK395	PostNeol_EuropeE	EuropeNE_2500BP_800BP	SEAsia_4200BP_2200BP	0	0	postNeol
VK395	PostNeol_EuropeE	EuropeNE_2500BP_800BP	Thailand_1700BP	0	0	postNeol
VK395	PostNeol_EuropeE	EuropeNE_2500BP_800BP	Japan_3700BP_2600BP	0	0	postNeol
VK395	PostNeol_EuropeE	EuropeNE_2500BP_800BP	SteppeC_8300BP_7000BP	0	0	postNeol
VK395	PostNeol_EuropeE	EuropeNE_2500BP_800BP	Botai_5600BP_5100BP	0	0	postNeol
VK395	PostNeol_EuropeE	EuropeNE_2500BP_800BP	SteppeC_6700BP_4600BP	0	0	postNeol
VK395	PostNeol_EuropeE	EuropeNE_2500BP_800BP	SteppeCE_7000BP_3600BP	0	0	postNeol
VK395	PostNeol_EuropeE	EuropeNE_2500BP_800BP	SiberiaNE_9800BP	0	0	postNeol
VK395	PostNeol_EuropeE	EuropeNE_2500BP_800BP	Amur_7500BP	0	0	postNeol
VK395	PostNeol_EuropeE	EuropeNE_2500BP_800BP	Baikal_8000BP_7200BP	0	0	postNeol
VK397	PostNeol_EuropeE	EuropeNE_2500BP_800BP	RussiaNW_11000BP_8000BP	0	0	postNeol
VK397	PostNeol_EuropeE	EuropeNE_2500BP_800BP	MiddleDon_7500BP	0.102	0.1089	postNeol
VK397	PostNeol_EuropeE	EuropeNE_2500BP_800BP	Ukraine_10000BP_4000BP	0.006	0.0595	postNeol
VK397	PostNeol_EuropeE	EuropeNE_2500BP_800BP	Italy_15000BP_9000BP	0	0	postNeol
VK397	PostNeol_EuropeE	EuropeNE_2500BP_800BP	Caucasus_13000BP_10000BP	0	0	postNeol
VK397	PostNeol_EuropeE	EuropeNE_2500BP_800BP	Iran_10000BP_8500BP	0	0	postNeol
VK397	PostNeol_EuropeE	EuropeNE_2500BP_800BP	Turkmenistan_7000BP_5000BP	0	0	postNeol
VK397	PostNeol_EuropeE	EuropeNE_2500BP_800BP	LevantEuropeS_4700BP_1700BP	0.022	0.0404	postNeol
VK397	PostNeol_EuropeE	EuropeNE_2500BP_800BP	EuropeS_8000BP_6000BP	0	0	postNeol
VK397	PostNeol_EuropeE	EuropeNE_2500BP_800BP	EuropeCE_7000BP_5500BP	0	0.003	postNeol
VK397	PostNeol_EuropeE	EuropeNE_2500BP_800BP	EuropeEW_8500BP_6500BP	0	0.0116	postNeol
VK397	PostNeol_EuropeE	EuropeNE_2500BP_800BP	Anatolia_8500BP_8000BP	0	0	postNeol
VK397	PostNeol_EuropeE	EuropeNE_2500BP_800BP	EuropeSW_6000BP_3500BP	0	0	postNeol
VK397	PostNeol_EuropeE	EuropeNE_2500BP_800BP	Iberia_7300BP_3500BP	0	0	postNeol
VK397	PostNeol_EuropeE	EuropeNE_2500BP_800BP	Italy_5500BP_4000BP	0	0	postNeol
VK397	PostNeol_EuropeE	EuropeNE_2500BP_800BP	EuropeNW_6000BP_5000BP	0	0	postNeol
VK397	PostNeol_EuropeE	EuropeNE_2500BP_800BP	Scotland_5200BP_4800BP	0	0	postNeol
VK397	PostNeol_EuropeE	EuropeNE_2500BP_800BP	Scandinavia_5600BP_4600BP	0.031	0.0455	postNeol
VK397	PostNeol_EuropeE	EuropeNE_2500BP_800BP	Poland_5000BP_4700BP	0.274	0.0444	postNeol
VK397	PostNeol_EuropeE	EuropeNE_2500BP_800BP	CanaryIslands_1300BP_900BP	0	0	postNeol
VK397	PostNeol_EuropeE	EuropeNE_2500BP_800BP	Steppe_5000BP_4300BP	0.565	0.0522	postNeol
VK397	PostNeol_EuropeE	EuropeNE_2500BP_800BP	Laos_7800BP	0	0	postNeol
VK397	PostNeol_EuropeE	EuropeNE_2500BP_800BP	Andaman_100BP	0	0	postNeol
VK397	PostNeol_EuropeE	EuropeNE_2500BP_800BP	SEAsia_4200BP_2200BP	0	0	postNeol
VK397	PostNeol_EuropeE	EuropeNE_2500BP_800BP	Thailand_1700BP	0	0	postNeol
VK397	PostNeol_EuropeE	EuropeNE_2500BP_800BP	Japan_3700BP_2600BP	0	0	postNeol
VK397	PostNeol_EuropeE	EuropeNE_2500BP_800BP	SteppeC_8300BP_7000BP	0	0	postNeol
VK397	PostNeol_EuropeE	EuropeNE_2500BP_800BP	Botai_5600BP_5100BP	0	0	postNeol
VK397	PostNeol_EuropeE	EuropeNE_2500BP_800BP	SteppeC_6700BP_4600BP	0	0	postNeol
VK397	PostNeol_EuropeE	EuropeNE_2500BP_800BP	SteppeCE_7000BP_3600BP	0	0	postNeol
VK397	PostNeol_EuropeE	EuropeNE_2500BP_800BP	SiberiaNE_9800BP	0	0	postNeol
VK397	PostNeol_EuropeE	EuropeNE_2500BP_800BP	Amur_7500BP	0	0	postNeol
VK397	PostNeol_EuropeE	EuropeNE_2500BP_800BP	Baikal_8000BP_7200BP	0	0	postNeol
VK432	PostNeol_EuropeE	EuropeNE_2500BP_800BP	RussiaNW_11000BP_8000BP	0	0	postNeol
VK432	PostNeol_EuropeE	EuropeNE_2500BP_800BP	MiddleDon_7500BP	0	0.0498	postNeol
VK432	PostNeol_EuropeE	EuropeNE_2500BP_800BP	Ukraine_10000BP_4000BP	0.168	0.0347	postNeol
VK432	PostNeol_EuropeE	EuropeNE_2500BP_800BP	Italy_15000BP_9000BP	0	0	postNeol
VK432	PostNeol_EuropeE	EuropeNE_2500BP_800BP	Caucasus_13000BP_10000BP	0	0	postNeol
VK432	PostNeol_EuropeE	EuropeNE_2500BP_800BP	Iran_10000BP_8500BP	0	0	postNeol
VK432	PostNeol_EuropeE	EuropeNE_2500BP_800BP	Turkmenistan_7000BP_5000BP	0	0	postNeol
VK432	PostNeol_EuropeE	EuropeNE_2500BP_800BP	LevantEuropeS_4700BP_1700BP	0	0	postNeol
VK432	PostNeol_EuropeE	EuropeNE_2500BP_800BP	EuropeS_8000BP_6000BP	0	0	postNeol
VK432	PostNeol_EuropeE	EuropeNE_2500BP_800BP	EuropeCE_7000BP_5500BP	0	0	postNeol
VK432	PostNeol_EuropeE	EuropeNE_2500BP_800BP	EuropeEW_8500BP_6500BP	0.013	0.0367	postNeol
VK432	PostNeol_EuropeE	EuropeNE_2500BP_800BP	Anatolia_8500BP_8000BP	0	0	postNeol
VK432	PostNeol_EuropeE	EuropeNE_2500BP_800BP	EuropeSW_6000BP_3500BP	0	0	postNeol
VK432	PostNeol_EuropeE	EuropeNE_2500BP_800BP	Iberia_7300BP_3500BP	0	0	postNeol
VK432	PostNeol_EuropeE	EuropeNE_2500BP_800BP	Italy_5500BP_4000BP	0	0	postNeol
VK432	PostNeol_EuropeE	EuropeNE_2500BP_800BP	EuropeNW_6000BP_5000BP	0	0	postNeol
VK432	PostNeol_EuropeE	EuropeNE_2500BP_800BP	Scotland_5200BP_4800BP	0	0	postNeol
VK432	PostNeol_EuropeE	EuropeNE_2500BP_800BP	Scandinavia_5600BP_4600BP	0.017	0.0467	postNeol
VK432	PostNeol_EuropeE	EuropeNE_2500BP_800BP	Poland_5000BP_4700BP	0.21	0.0512	postNeol
VK432	PostNeol_EuropeE	EuropeNE_2500BP_800BP	CanaryIslands_1300BP_900BP	0	0	postNeol
VK432	PostNeol_EuropeE	EuropeNE_2500BP_800BP	Steppe_5000BP_4300BP	0.592	0.0268	postNeol
VK432	PostNeol_EuropeE	EuropeNE_2500BP_800BP	Laos_7800BP	0	0	postNeol
VK432	PostNeol_EuropeE	EuropeNE_2500BP_800BP	Andaman_100BP	0	0	postNeol
VK432	PostNeol_EuropeE	EuropeNE_2500BP_800BP	SEAsia_4200BP_2200BP	0	0	postNeol
VK432	PostNeol_EuropeE	EuropeNE_2500BP_800BP	Thailand_1700BP	0	0	postNeol
VK432	PostNeol_EuropeE	EuropeNE_2500BP_800BP	Japan_3700BP_2600BP	0	0	postNeol
VK432	PostNeol_EuropeE	EuropeNE_2500BP_800BP	SteppeC_8300BP_7000BP	0	0	postNeol
VK432	PostNeol_EuropeE	EuropeNE_2500BP_800BP	Botai_5600BP_5100BP	0	0	postNeol
VK432	PostNeol_EuropeE	EuropeNE_2500BP_800BP	SteppeC_6700BP_4600BP	0	0	postNeol
VK432	PostNeol_EuropeE	EuropeNE_2500BP_800BP	SteppeCE_7000BP_3600BP	0	0	postNeol
VK432	PostNeol_EuropeE	EuropeNE_2500BP_800BP	SiberiaNE_9800BP	0	0	postNeol
VK432	PostNeol_EuropeE	EuropeNE_2500BP_800BP	Amur_7500BP	0	0	postNeol
VK432	PostNeol_EuropeE	EuropeNE_2500BP_800BP	Baikal_8000BP_7200BP	0	0	postNeol
VK434	PostNeol_EuropeE	EuropeNE_2500BP_800BP	RussiaNW_11000BP_8000BP	0	0	postNeol
VK434	PostNeol_EuropeE	EuropeNE_2500BP_800BP	MiddleDon_7500BP	0.014	0.1289	postNeol
VK434	PostNeol_EuropeE	EuropeNE_2500BP_800BP	Ukraine_10000BP_4000BP	0.161	0.0753	postNeol
VK434	PostNeol_EuropeE	EuropeNE_2500BP_800BP	Italy_15000BP_9000BP	0	0	postNeol
VK434	PostNeol_EuropeE	EuropeNE_2500BP_800BP	Caucasus_13000BP_10000BP	0	0	postNeol
VK434	PostNeol_EuropeE	EuropeNE_2500BP_800BP	Iran_10000BP_8500BP	0	0	postNeol
VK434	PostNeol_EuropeE	EuropeNE_2500BP_800BP	Turkmenistan_7000BP_5000BP	0	0	postNeol
VK434	PostNeol_EuropeE	EuropeNE_2500BP_800BP	LevantEuropeS_4700BP_1700BP	0.045	0.0432	postNeol
VK434	PostNeol_EuropeE	EuropeNE_2500BP_800BP	EuropeS_8000BP_6000BP	0	0	postNeol
VK434	PostNeol_EuropeE	EuropeNE_2500BP_800BP	EuropeCE_7000BP_5500BP	0	0	postNeol
VK434	PostNeol_EuropeE	EuropeNE_2500BP_800BP	EuropeEW_8500BP_6500BP	0	0.0077	postNeol
VK434	PostNeol_EuropeE	EuropeNE_2500BP_800BP	Anatolia_8500BP_8000BP	0	0	postNeol
VK434	PostNeol_EuropeE	EuropeNE_2500BP_800BP	EuropeSW_6000BP_3500BP	0	0	postNeol
VK434	PostNeol_EuropeE	EuropeNE_2500BP_800BP	Iberia_7300BP_3500BP	0	0	postNeol
VK434	PostNeol_EuropeE	EuropeNE_2500BP_800BP	Italy_5500BP_4000BP	0	0	postNeol
VK434	PostNeol_EuropeE	EuropeNE_2500BP_800BP	EuropeNW_6000BP_5000BP	0	0	postNeol
VK434	PostNeol_EuropeE	EuropeNE_2500BP_800BP	Scotland_5200BP_4800BP	0	0	postNeol
VK434	PostNeol_EuropeE	EuropeNE_2500BP_800BP	Scandinavia_5600BP_4600BP	0.007	0.0427	postNeol
VK434	PostNeol_EuropeE	EuropeNE_2500BP_800BP	Poland_5000BP_4700BP	0.213	0.0364	postNeol
VK434	PostNeol_EuropeE	EuropeNE_2500BP_800BP	CanaryIslands_1300BP_900BP	0	0	postNeol
VK434	PostNeol_EuropeE	EuropeNE_2500BP_800BP	Steppe_5000BP_4300BP	0.56	0.0607	postNeol
VK434	PostNeol_EuropeE	EuropeNE_2500BP_800BP	Laos_7800BP	0	0	postNeol
VK434	PostNeol_EuropeE	EuropeNE_2500BP_800BP	Andaman_100BP	0	0	postNeol
VK434	PostNeol_EuropeE	EuropeNE_2500BP_800BP	SEAsia_4200BP_2200BP	0	0	postNeol
VK434	PostNeol_EuropeE	EuropeNE_2500BP_800BP	Thailand_1700BP	0	0	postNeol
VK434	PostNeol_EuropeE	EuropeNE_2500BP_800BP	Japan_3700BP_2600BP	0	0	postNeol
VK434	PostNeol_EuropeE	EuropeNE_2500BP_800BP	SteppeC_8300BP_7000BP	0	0	postNeol
VK434	PostNeol_EuropeE	EuropeNE_2500BP_800BP	Botai_5600BP_5100BP	0	0	postNeol
VK434	PostNeol_EuropeE	EuropeNE_2500BP_800BP	SteppeC_6700BP_4600BP	0	0	postNeol
VK434	PostNeol_EuropeE	EuropeNE_2500BP_800BP	SteppeCE_7000BP_3600BP	0	0	postNeol
VK434	PostNeol_EuropeE	EuropeNE_2500BP_800BP	SiberiaNE_9800BP	0	0	postNeol
VK434	PostNeol_EuropeE	EuropeNE_2500BP_800BP	Amur_7500BP	0	0	postNeol
VK434	PostNeol_EuropeE	EuropeNE_2500BP_800BP	Baikal_8000BP_7200BP	0	0	postNeol
VK439	PostNeol_EuropeE	EuropeNE_2500BP_800BP	RussiaNW_11000BP_8000BP	0	0	postNeol
VK439	PostNeol_EuropeE	EuropeNE_2500BP_800BP	MiddleDon_7500BP	0.025	0.1215	postNeol
VK439	PostNeol_EuropeE	EuropeNE_2500BP_800BP	Ukraine_10000BP_4000BP	0.181	0.0643	postNeol
VK439	PostNeol_EuropeE	EuropeNE_2500BP_800BP	Italy_15000BP_9000BP	0	0	postNeol
VK439	PostNeol_EuropeE	EuropeNE_2500BP_800BP	Caucasus_13000BP_10000BP	0	0	postNeol
VK439	PostNeol_EuropeE	EuropeNE_2500BP_800BP	Iran_10000BP_8500BP	0	0	postNeol
VK439	PostNeol_EuropeE	EuropeNE_2500BP_800BP	Turkmenistan_7000BP_5000BP	0	0	postNeol
VK439	PostNeol_EuropeE	EuropeNE_2500BP_800BP	LevantEuropeS_4700BP_1700BP	0	0.0129	postNeol
VK439	PostNeol_EuropeE	EuropeNE_2500BP_800BP	EuropeS_8000BP_6000BP	0	0	postNeol
VK439	PostNeol_EuropeE	EuropeNE_2500BP_800BP	EuropeCE_7000BP_5500BP	0	0	postNeol
VK439	PostNeol_EuropeE	EuropeNE_2500BP_800BP	EuropeEW_8500BP_6500BP	0	0.0015	postNeol
VK439	PostNeol_EuropeE	EuropeNE_2500BP_800BP	Anatolia_8500BP_8000BP	0	0	postNeol
VK439	PostNeol_EuropeE	EuropeNE_2500BP_800BP	EuropeSW_6000BP_3500BP	0	0	postNeol
VK439	PostNeol_EuropeE	EuropeNE_2500BP_800BP	Iberia_7300BP_3500BP	0	0	postNeol
VK439	PostNeol_EuropeE	EuropeNE_2500BP_800BP	Italy_5500BP_4000BP	0	0	postNeol
VK439	PostNeol_EuropeE	EuropeNE_2500BP_800BP	EuropeNW_6000BP_5000BP	0	0	postNeol
VK439	PostNeol_EuropeE	EuropeNE_2500BP_800BP	Scotland_5200BP_4800BP	0	0	postNeol
VK439	PostNeol_EuropeE	EuropeNE_2500BP_800BP	Scandinavia_5600BP_4600BP	0.059	0.0448	postNeol
VK439	PostNeol_EuropeE	EuropeNE_2500BP_800BP	Poland_5000BP_4700BP	0.182	0.0446	postNeol
VK439	PostNeol_EuropeE	EuropeNE_2500BP_800BP	CanaryIslands_1300BP_900BP	0	0	postNeol
VK439	PostNeol_EuropeE	EuropeNE_2500BP_800BP	Steppe_5000BP_4300BP	0.553	0.0631	postNeol
VK439	PostNeol_EuropeE	EuropeNE_2500BP_800BP	Laos_7800BP	0	0	postNeol
VK439	PostNeol_EuropeE	EuropeNE_2500BP_800BP	Andaman_100BP	0	0	postNeol
VK439	PostNeol_EuropeE	EuropeNE_2500BP_800BP	SEAsia_4200BP_2200BP	0	0	postNeol
VK439	PostNeol_EuropeE	EuropeNE_2500BP_800BP	Thailand_1700BP	0	0	postNeol
VK439	PostNeol_EuropeE	EuropeNE_2500BP_800BP	Japan_3700BP_2600BP	0	0	postNeol
VK439	PostNeol_EuropeE	EuropeNE_2500BP_800BP	SteppeC_8300BP_7000BP	0	0	postNeol
VK439	PostNeol_EuropeE	EuropeNE_2500BP_800BP	Botai_5600BP_5100BP	0	0	postNeol
VK439	PostNeol_EuropeE	EuropeNE_2500BP_800BP	SteppeC_6700BP_4600BP	0	0	postNeol
VK439	PostNeol_EuropeE	EuropeNE_2500BP_800BP	SteppeCE_7000BP_3600BP	0	0	postNeol
VK439	PostNeol_EuropeE	EuropeNE_2500BP_800BP	SiberiaNE_9800BP	0	0	postNeol
VK439	PostNeol_EuropeE	EuropeNE_2500BP_800BP	Amur_7500BP	0	0	postNeol
VK439	PostNeol_EuropeE	EuropeNE_2500BP_800BP	Baikal_8000BP_7200BP	0	0	postNeol
VK452	PostNeol_EuropeE	EuropeNE_2500BP_800BP	RussiaNW_11000BP_8000BP	0	0	postNeol
VK452	PostNeol_EuropeE	EuropeNE_2500BP_800BP	MiddleDon_7500BP	0	0.0293	postNeol
VK452	PostNeol_EuropeE	EuropeNE_2500BP_800BP	Ukraine_10000BP_4000BP	0.125	0.0266	postNeol
VK452	PostNeol_EuropeE	EuropeNE_2500BP_800BP	Italy_15000BP_9000BP	0.02	0.009	postNeol
VK452	PostNeol_EuropeE	EuropeNE_2500BP_800BP	Caucasus_13000BP_10000BP	0	0	postNeol
VK452	PostNeol_EuropeE	EuropeNE_2500BP_800BP	Iran_10000BP_8500BP	0	0	postNeol
VK452	PostNeol_EuropeE	EuropeNE_2500BP_800BP	Turkmenistan_7000BP_5000BP	0	0	postNeol
VK452	PostNeol_EuropeE	EuropeNE_2500BP_800BP	LevantEuropeS_4700BP_1700BP	0.034	0.0549	postNeol
VK452	PostNeol_EuropeE	EuropeNE_2500BP_800BP	EuropeS_8000BP_6000BP	0	0	postNeol
VK452	PostNeol_EuropeE	EuropeNE_2500BP_800BP	EuropeCE_7000BP_5500BP	0	0.0296	postNeol
VK452	PostNeol_EuropeE	EuropeNE_2500BP_800BP	EuropeEW_8500BP_6500BP	0.025	0.0764	postNeol
VK452	PostNeol_EuropeE	EuropeNE_2500BP_800BP	Anatolia_8500BP_8000BP	0	0	postNeol
VK452	PostNeol_EuropeE	EuropeNE_2500BP_800BP	EuropeSW_6000BP_3500BP	0	0	postNeol
VK452	PostNeol_EuropeE	EuropeNE_2500BP_800BP	Iberia_7300BP_3500BP	0	0	postNeol
VK452	PostNeol_EuropeE	EuropeNE_2500BP_800BP	Italy_5500BP_4000BP	0	0	postNeol
VK452	PostNeol_EuropeE	EuropeNE_2500BP_800BP	EuropeNW_6000BP_5000BP	0	0	postNeol
VK452	PostNeol_EuropeE	EuropeNE_2500BP_800BP	Scotland_5200BP_4800BP	0	0	postNeol
VK452	PostNeol_EuropeE	EuropeNE_2500BP_800BP	Scandinavia_5600BP_4600BP	0.086	0.0505	postNeol
VK452	PostNeol_EuropeE	EuropeNE_2500BP_800BP	Poland_5000BP_4700BP	0.167	0.0457	postNeol
VK452	PostNeol_EuropeE	EuropeNE_2500BP_800BP	CanaryIslands_1300BP_900BP	0	0.0062	postNeol
VK452	PostNeol_EuropeE	EuropeNE_2500BP_800BP	Steppe_5000BP_4300BP	0.543	0.0344	postNeol
VK452	PostNeol_EuropeE	EuropeNE_2500BP_800BP	Laos_7800BP	0	0	postNeol
VK452	PostNeol_EuropeE	EuropeNE_2500BP_800BP	Andaman_100BP	0	0	postNeol
VK452	PostNeol_EuropeE	EuropeNE_2500BP_800BP	SEAsia_4200BP_2200BP	0	0	postNeol
VK452	PostNeol_EuropeE	EuropeNE_2500BP_800BP	Thailand_1700BP	0	0	postNeol
VK452	PostNeol_EuropeE	EuropeNE_2500BP_800BP	Japan_3700BP_2600BP	0	0	postNeol
VK452	PostNeol_EuropeE	EuropeNE_2500BP_800BP	SteppeC_8300BP_7000BP	0	0	postNeol
VK452	PostNeol_EuropeE	EuropeNE_2500BP_800BP	Botai_5600BP_5100BP	0	0	postNeol
VK452	PostNeol_EuropeE	EuropeNE_2500BP_800BP	SteppeC_6700BP_4600BP	0	0	postNeol
VK452	PostNeol_EuropeE	EuropeNE_2500BP_800BP	SteppeCE_7000BP_3600BP	0	0	postNeol
VK452	PostNeol_EuropeE	EuropeNE_2500BP_800BP	SiberiaNE_9800BP	0	0	postNeol
VK452	PostNeol_EuropeE	EuropeNE_2500BP_800BP	Amur_7500BP	0	0	postNeol
VK452	PostNeol_EuropeE	EuropeNE_2500BP_800BP	Baikal_8000BP_7200BP	0	0	postNeol
VK458	PostNeol_EuropeE	EuropeNE_2500BP_800BP	RussiaNW_11000BP_8000BP	0	0	postNeol
VK458	PostNeol_EuropeE	EuropeNE_2500BP_800BP	MiddleDon_7500BP	0	0	postNeol
VK458	PostNeol_EuropeE	EuropeNE_2500BP_800BP	Ukraine_10000BP_4000BP	0.202	0.0237	postNeol
VK458	PostNeol_EuropeE	EuropeNE_2500BP_800BP	Italy_15000BP_9000BP	0.025	0.0217	postNeol
VK458	PostNeol_EuropeE	EuropeNE_2500BP_800BP	Caucasus_13000BP_10000BP	0	0	postNeol
VK458	PostNeol_EuropeE	EuropeNE_2500BP_800BP	Iran_10000BP_8500BP	0	0	postNeol
VK458	PostNeol_EuropeE	EuropeNE_2500BP_800BP	Turkmenistan_7000BP_5000BP	0	0	postNeol
VK458	PostNeol_EuropeE	EuropeNE_2500BP_800BP	LevantEuropeS_4700BP_1700BP	0	0.0281	postNeol
VK458	PostNeol_EuropeE	EuropeNE_2500BP_800BP	EuropeS_8000BP_6000BP	0	0	postNeol
VK458	PostNeol_EuropeE	EuropeNE_2500BP_800BP	EuropeCE_7000BP_5500BP	0	0.0109	postNeol
VK458	PostNeol_EuropeE	EuropeNE_2500BP_800BP	EuropeEW_8500BP_6500BP	0	0.0026	postNeol
VK458	PostNeol_EuropeE	EuropeNE_2500BP_800BP	Anatolia_8500BP_8000BP	0	0	postNeol
VK458	PostNeol_EuropeE	EuropeNE_2500BP_800BP	EuropeSW_6000BP_3500BP	0	0	postNeol
VK458	PostNeol_EuropeE	EuropeNE_2500BP_800BP	Iberia_7300BP_3500BP	0	0	postNeol
VK458	PostNeol_EuropeE	EuropeNE_2500BP_800BP	Italy_5500BP_4000BP	0	0	postNeol
VK458	PostNeol_EuropeE	EuropeNE_2500BP_800BP	EuropeNW_6000BP_5000BP	0	0	postNeol
VK458	PostNeol_EuropeE	EuropeNE_2500BP_800BP	Scotland_5200BP_4800BP	0	0	postNeol
VK458	PostNeol_EuropeE	EuropeNE_2500BP_800BP	Scandinavia_5600BP_4600BP	0.018	0.0243	postNeol
VK458	PostNeol_EuropeE	EuropeNE_2500BP_800BP	Poland_5000BP_4700BP	0.219	0.0332	postNeol
VK458	PostNeol_EuropeE	EuropeNE_2500BP_800BP	CanaryIslands_1300BP_900BP	0	0	postNeol
VK458	PostNeol_EuropeE	EuropeNE_2500BP_800BP	Steppe_5000BP_4300BP	0.536	0.0245	postNeol
VK458	PostNeol_EuropeE	EuropeNE_2500BP_800BP	Laos_7800BP	0	0	postNeol
VK458	PostNeol_EuropeE	EuropeNE_2500BP_800BP	Andaman_100BP	0	0	postNeol
VK458	PostNeol_EuropeE	EuropeNE_2500BP_800BP	SEAsia_4200BP_2200BP	0	0	postNeol
VK458	PostNeol_EuropeE	EuropeNE_2500BP_800BP	Thailand_1700BP	0	0	postNeol
VK458	PostNeol_EuropeE	EuropeNE_2500BP_800BP	Japan_3700BP_2600BP	0	0	postNeol
VK458	PostNeol_EuropeE	EuropeNE_2500BP_800BP	SteppeC_8300BP_7000BP	0	0	postNeol
VK458	PostNeol_EuropeE	EuropeNE_2500BP_800BP	Botai_5600BP_5100BP	0	0	postNeol
VK458	PostNeol_EuropeE	EuropeNE_2500BP_800BP	SteppeC_6700BP_4600BP	0	0	postNeol
VK458	PostNeol_EuropeE	EuropeNE_2500BP_800BP	SteppeCE_7000BP_3600BP	0	0	postNeol
VK458	PostNeol_EuropeE	EuropeNE_2500BP_800BP	SiberiaNE_9800BP	0	0	postNeol
VK458	PostNeol_EuropeE	EuropeNE_2500BP_800BP	Amur_7500BP	0	0	postNeol
VK458	PostNeol_EuropeE	EuropeNE_2500BP_800BP	Baikal_8000BP_7200BP	0	0	postNeol
VK461	PostNeol_EuropeE	EuropeNE_2500BP_800BP	RussiaNW_11000BP_8000BP	0	0	postNeol
VK461	PostNeol_EuropeE	EuropeNE_2500BP_800BP	MiddleDon_7500BP	0	0.0888	postNeol
VK461	PostNeol_EuropeE	EuropeNE_2500BP_800BP	Ukraine_10000BP_4000BP	0.14	0.054	postNeol
VK461	PostNeol_EuropeE	EuropeNE_2500BP_800BP	Italy_15000BP_9000BP	0	0	postNeol
VK461	PostNeol_EuropeE	EuropeNE_2500BP_800BP	Caucasus_13000BP_10000BP	0	0	postNeol
VK461	PostNeol_EuropeE	EuropeNE_2500BP_800BP	Iran_10000BP_8500BP	0	0	postNeol
VK461	PostNeol_EuropeE	EuropeNE_2500BP_800BP	Turkmenistan_7000BP_5000BP	0	0	postNeol
VK461	PostNeol_EuropeE	EuropeNE_2500BP_800BP	LevantEuropeS_4700BP_1700BP	0	0	postNeol
VK461	PostNeol_EuropeE	EuropeNE_2500BP_800BP	EuropeS_8000BP_6000BP	0	0	postNeol
VK461	PostNeol_EuropeE	EuropeNE_2500BP_800BP	EuropeCE_7000BP_5500BP	0	0	postNeol
VK461	PostNeol_EuropeE	EuropeNE_2500BP_800BP	EuropeEW_8500BP_6500BP	0	0	postNeol
VK461	PostNeol_EuropeE	EuropeNE_2500BP_800BP	Anatolia_8500BP_8000BP	0	0	postNeol
VK461	PostNeol_EuropeE	EuropeNE_2500BP_800BP	EuropeSW_6000BP_3500BP	0	0	postNeol
VK461	PostNeol_EuropeE	EuropeNE_2500BP_800BP	Iberia_7300BP_3500BP	0	0	postNeol
VK461	PostNeol_EuropeE	EuropeNE_2500BP_800BP	Italy_5500BP_4000BP	0	0	postNeol
VK461	PostNeol_EuropeE	EuropeNE_2500BP_800BP	EuropeNW_6000BP_5000BP	0	0	postNeol
VK461	PostNeol_EuropeE	EuropeNE_2500BP_800BP	Scotland_5200BP_4800BP	0	0	postNeol
VK461	PostNeol_EuropeE	EuropeNE_2500BP_800BP	Scandinavia_5600BP_4600BP	0.024	0.0433	postNeol
VK461	PostNeol_EuropeE	EuropeNE_2500BP_800BP	Poland_5000BP_4700BP	0.249	0.0532	postNeol
VK461	PostNeol_EuropeE	EuropeNE_2500BP_800BP	CanaryIslands_1300BP_900BP	0	0	postNeol
VK461	PostNeol_EuropeE	EuropeNE_2500BP_800BP	Steppe_5000BP_4300BP	0.587	0.0428	postNeol
VK461	PostNeol_EuropeE	EuropeNE_2500BP_800BP	Laos_7800BP	0	0	postNeol
VK461	PostNeol_EuropeE	EuropeNE_2500BP_800BP	Andaman_100BP	0	0	postNeol
VK461	PostNeol_EuropeE	EuropeNE_2500BP_800BP	SEAsia_4200BP_2200BP	0	0	postNeol
VK461	PostNeol_EuropeE	EuropeNE_2500BP_800BP	Thailand_1700BP	0	0	postNeol
VK461	PostNeol_EuropeE	EuropeNE_2500BP_800BP	Japan_3700BP_2600BP	0	0	postNeol
VK461	PostNeol_EuropeE	EuropeNE_2500BP_800BP	SteppeC_8300BP_7000BP	0	0	postNeol
VK461	PostNeol_EuropeE	EuropeNE_2500BP_800BP	Botai_5600BP_5100BP	0	0	postNeol
VK461	PostNeol_EuropeE	EuropeNE_2500BP_800BP	SteppeC_6700BP_4600BP	0	0	postNeol
VK461	PostNeol_EuropeE	EuropeNE_2500BP_800BP	SteppeCE_7000BP_3600BP	0	0	postNeol
VK461	PostNeol_EuropeE	EuropeNE_2500BP_800BP	SiberiaNE_9800BP	0	0	postNeol
VK461	PostNeol_EuropeE	EuropeNE_2500BP_800BP	Amur_7500BP	0	0	postNeol
VK461	PostNeol_EuropeE	EuropeNE_2500BP_800BP	Baikal_8000BP_7200BP	0	0	postNeol
VK463	PostNeol_EuropeE	EuropeNE_2500BP_800BP	RussiaNW_11000BP_8000BP	0	0	postNeol
VK463	PostNeol_EuropeE	EuropeNE_2500BP_800BP	MiddleDon_7500BP	0	0	postNeol
VK463	PostNeol_EuropeE	EuropeNE_2500BP_800BP	Ukraine_10000BP_4000BP	0.15	0.024	postNeol
VK463	PostNeol_EuropeE	EuropeNE_2500BP_800BP	Italy_15000BP_9000BP	0.014	0.0227	postNeol
VK463	PostNeol_EuropeE	EuropeNE_2500BP_800BP	Caucasus_13000BP_10000BP	0	0	postNeol
VK463	PostNeol_EuropeE	EuropeNE_2500BP_800BP	Iran_10000BP_8500BP	0	0	postNeol
VK463	PostNeol_EuropeE	EuropeNE_2500BP_800BP	Turkmenistan_7000BP_5000BP	0	0	postNeol
VK463	PostNeol_EuropeE	EuropeNE_2500BP_800BP	LevantEuropeS_4700BP_1700BP	0.047	0.0441	postNeol
VK463	PostNeol_EuropeE	EuropeNE_2500BP_800BP	EuropeS_8000BP_6000BP	0	0	postNeol
VK463	PostNeol_EuropeE	EuropeNE_2500BP_800BP	EuropeCE_7000BP_5500BP	0	0	postNeol
VK463	PostNeol_EuropeE	EuropeNE_2500BP_800BP	EuropeEW_8500BP_6500BP	0	0.0024	postNeol
VK463	PostNeol_EuropeE	EuropeNE_2500BP_800BP	Anatolia_8500BP_8000BP	0	0	postNeol
VK463	PostNeol_EuropeE	EuropeNE_2500BP_800BP	EuropeSW_6000BP_3500BP	0	0	postNeol
VK463	PostNeol_EuropeE	EuropeNE_2500BP_800BP	Iberia_7300BP_3500BP	0	0	postNeol
VK463	PostNeol_EuropeE	EuropeNE_2500BP_800BP	Italy_5500BP_4000BP	0	0	postNeol
VK463	PostNeol_EuropeE	EuropeNE_2500BP_800BP	EuropeNW_6000BP_5000BP	0	0	postNeol
VK463	PostNeol_EuropeE	EuropeNE_2500BP_800BP	Scotland_5200BP_4800BP	0	0	postNeol
VK463	PostNeol_EuropeE	EuropeNE_2500BP_800BP	Scandinavia_5600BP_4600BP	0	0.0053	postNeol
VK463	PostNeol_EuropeE	EuropeNE_2500BP_800BP	Poland_5000BP_4700BP	0.255	0.0356	postNeol
VK463	PostNeol_EuropeE	EuropeNE_2500BP_800BP	CanaryIslands_1300BP_900BP	0	0	postNeol
VK463	PostNeol_EuropeE	EuropeNE_2500BP_800BP	Steppe_5000BP_4300BP	0.534	0.0249	postNeol
VK463	PostNeol_EuropeE	EuropeNE_2500BP_800BP	Laos_7800BP	0	0	postNeol
VK463	PostNeol_EuropeE	EuropeNE_2500BP_800BP	Andaman_100BP	0	0	postNeol
VK463	PostNeol_EuropeE	EuropeNE_2500BP_800BP	SEAsia_4200BP_2200BP	0	0	postNeol
VK463	PostNeol_EuropeE	EuropeNE_2500BP_800BP	Thailand_1700BP	0	0	postNeol
VK463	PostNeol_EuropeE	EuropeNE_2500BP_800BP	Japan_3700BP_2600BP	0	0	postNeol
VK463	PostNeol_EuropeE	EuropeNE_2500BP_800BP	SteppeC_8300BP_7000BP	0	0	postNeol
VK463	PostNeol_EuropeE	EuropeNE_2500BP_800BP	Botai_5600BP_5100BP	0	0	postNeol
VK463	PostNeol_EuropeE	EuropeNE_2500BP_800BP	SteppeC_6700BP_4600BP	0	0	postNeol
VK463	PostNeol_EuropeE	EuropeNE_2500BP_800BP	SteppeCE_7000BP_3600BP	0	0	postNeol
VK463	PostNeol_EuropeE	EuropeNE_2500BP_800BP	SiberiaNE_9800BP	0	0	postNeol
VK463	PostNeol_EuropeE	EuropeNE_2500BP_800BP	Amur_7500BP	0	0	postNeol
VK463	PostNeol_EuropeE	EuropeNE_2500BP_800BP	Baikal_8000BP_7200BP	0	0	postNeol
VK471	PostNeol_EuropeE	EuropeNE_2500BP_800BP	RussiaNW_11000BP_8000BP	0	0	postNeol
VK471	PostNeol_EuropeE	EuropeNE_2500BP_800BP	MiddleDon_7500BP	0	0.0973	postNeol
VK471	PostNeol_EuropeE	EuropeNE_2500BP_800BP	Ukraine_10000BP_4000BP	0.163	0.0662	postNeol
VK471	PostNeol_EuropeE	EuropeNE_2500BP_800BP	Italy_15000BP_9000BP	0.003	0.0149	postNeol
VK471	PostNeol_EuropeE	EuropeNE_2500BP_800BP	Caucasus_13000BP_10000BP	0	0	postNeol
VK471	PostNeol_EuropeE	EuropeNE_2500BP_800BP	Iran_10000BP_8500BP	0	0	postNeol
VK471	PostNeol_EuropeE	EuropeNE_2500BP_800BP	Turkmenistan_7000BP_5000BP	0	0	postNeol
VK471	PostNeol_EuropeE	EuropeNE_2500BP_800BP	LevantEuropeS_4700BP_1700BP	0.053	0.027	postNeol
VK471	PostNeol_EuropeE	EuropeNE_2500BP_800BP	EuropeS_8000BP_6000BP	0	0	postNeol
VK471	PostNeol_EuropeE	EuropeNE_2500BP_800BP	EuropeCE_7000BP_5500BP	0	0	postNeol
VK471	PostNeol_EuropeE	EuropeNE_2500BP_800BP	EuropeEW_8500BP_6500BP	0	0	postNeol
VK471	PostNeol_EuropeE	EuropeNE_2500BP_800BP	Anatolia_8500BP_8000BP	0	0	postNeol
VK471	PostNeol_EuropeE	EuropeNE_2500BP_800BP	EuropeSW_6000BP_3500BP	0	0	postNeol
VK471	PostNeol_EuropeE	EuropeNE_2500BP_800BP	Iberia_7300BP_3500BP	0	0	postNeol
VK471	PostNeol_EuropeE	EuropeNE_2500BP_800BP	Italy_5500BP_4000BP	0	0	postNeol
VK471	PostNeol_EuropeE	EuropeNE_2500BP_800BP	EuropeNW_6000BP_5000BP	0	0	postNeol
VK471	PostNeol_EuropeE	EuropeNE_2500BP_800BP	Scotland_5200BP_4800BP	0	0	postNeol
VK471	PostNeol_EuropeE	EuropeNE_2500BP_800BP	Scandinavia_5600BP_4600BP	0.02	0.0391	postNeol
VK471	PostNeol_EuropeE	EuropeNE_2500BP_800BP	Poland_5000BP_4700BP	0.213	0.0494	postNeol
VK471	PostNeol_EuropeE	EuropeNE_2500BP_800BP	CanaryIslands_1300BP_900BP	0	0.001	postNeol
VK471	PostNeol_EuropeE	EuropeNE_2500BP_800BP	Steppe_5000BP_4300BP	0.548	0.0426	postNeol
VK471	PostNeol_EuropeE	EuropeNE_2500BP_800BP	Laos_7800BP	0	0	postNeol
VK471	PostNeol_EuropeE	EuropeNE_2500BP_800BP	Andaman_100BP	0	0	postNeol
VK471	PostNeol_EuropeE	EuropeNE_2500BP_800BP	SEAsia_4200BP_2200BP	0	0	postNeol
VK471	PostNeol_EuropeE	EuropeNE_2500BP_800BP	Thailand_1700BP	0	0	postNeol
VK471	PostNeol_EuropeE	EuropeNE_2500BP_800BP	Japan_3700BP_2600BP	0	0	postNeol
VK471	PostNeol_EuropeE	EuropeNE_2500BP_800BP	SteppeC_8300BP_7000BP	0	0	postNeol
VK471	PostNeol_EuropeE	EuropeNE_2500BP_800BP	Botai_5600BP_5100BP	0	0	postNeol
VK471	PostNeol_EuropeE	EuropeNE_2500BP_800BP	SteppeC_6700BP_4600BP	0	0	postNeol
VK471	PostNeol_EuropeE	EuropeNE_2500BP_800BP	SteppeCE_7000BP_3600BP	0	0	postNeol
VK471	PostNeol_EuropeE	EuropeNE_2500BP_800BP	SiberiaNE_9800BP	0	0	postNeol
VK471	PostNeol_EuropeE	EuropeNE_2500BP_800BP	Amur_7500BP	0	0	postNeol
VK471	PostNeol_EuropeE	EuropeNE_2500BP_800BP	Baikal_8000BP_7200BP	0	0	postNeol
VK475	PostNeol_EuropeE	EuropeNE_2500BP_800BP	RussiaNW_11000BP_8000BP	0	0	postNeol
VK475	PostNeol_EuropeE	EuropeNE_2500BP_800BP	MiddleDon_7500BP	0	0.0249	postNeol
VK475	PostNeol_EuropeE	EuropeNE_2500BP_800BP	Ukraine_10000BP_4000BP	0.141	0.0305	postNeol
VK475	PostNeol_EuropeE	EuropeNE_2500BP_800BP	Italy_15000BP_9000BP	0	0	postNeol
VK475	PostNeol_EuropeE	EuropeNE_2500BP_800BP	Caucasus_13000BP_10000BP	0	0	postNeol
VK475	PostNeol_EuropeE	EuropeNE_2500BP_800BP	Iran_10000BP_8500BP	0	0	postNeol
VK475	PostNeol_EuropeE	EuropeNE_2500BP_800BP	Turkmenistan_7000BP_5000BP	0	0	postNeol
VK475	PostNeol_EuropeE	EuropeNE_2500BP_800BP	LevantEuropeS_4700BP_1700BP	0.004	0.0399	postNeol
VK475	PostNeol_EuropeE	EuropeNE_2500BP_800BP	EuropeS_8000BP_6000BP	0	0	postNeol
VK475	PostNeol_EuropeE	EuropeNE_2500BP_800BP	EuropeCE_7000BP_5500BP	0.024	0.0791	postNeol
VK475	PostNeol_EuropeE	EuropeNE_2500BP_800BP	EuropeEW_8500BP_6500BP	0	0.0709	postNeol
VK475	PostNeol_EuropeE	EuropeNE_2500BP_800BP	Anatolia_8500BP_8000BP	0	0	postNeol
VK475	PostNeol_EuropeE	EuropeNE_2500BP_800BP	EuropeSW_6000BP_3500BP	0	0	postNeol
VK475	PostNeol_EuropeE	EuropeNE_2500BP_800BP	Iberia_7300BP_3500BP	0	0	postNeol
VK475	PostNeol_EuropeE	EuropeNE_2500BP_800BP	Italy_5500BP_4000BP	0	0	postNeol
VK475	PostNeol_EuropeE	EuropeNE_2500BP_800BP	EuropeNW_6000BP_5000BP	0	0	postNeol
VK475	PostNeol_EuropeE	EuropeNE_2500BP_800BP	Scotland_5200BP_4800BP	0	0	postNeol
VK475	PostNeol_EuropeE	EuropeNE_2500BP_800BP	Scandinavia_5600BP_4600BP	0.015	0.0507	postNeol
VK475	PostNeol_EuropeE	EuropeNE_2500BP_800BP	Poland_5000BP_4700BP	0.231	0.0534	postNeol
VK475	PostNeol_EuropeE	EuropeNE_2500BP_800BP	CanaryIslands_1300BP_900BP	0	0.0001	postNeol
VK475	PostNeol_EuropeE	EuropeNE_2500BP_800BP	Steppe_5000BP_4300BP	0.584	0.0264	postNeol
VK475	PostNeol_EuropeE	EuropeNE_2500BP_800BP	Laos_7800BP	0	0	postNeol
VK475	PostNeol_EuropeE	EuropeNE_2500BP_800BP	Andaman_100BP	0	0	postNeol
VK475	PostNeol_EuropeE	EuropeNE_2500BP_800BP	SEAsia_4200BP_2200BP	0	0	postNeol
VK475	PostNeol_EuropeE	EuropeNE_2500BP_800BP	Thailand_1700BP	0	0	postNeol
VK475	PostNeol_EuropeE	EuropeNE_2500BP_800BP	Japan_3700BP_2600BP	0	0	postNeol
VK475	PostNeol_EuropeE	EuropeNE_2500BP_800BP	SteppeC_8300BP_7000BP	0	0	postNeol
VK475	PostNeol_EuropeE	EuropeNE_2500BP_800BP	Botai_5600BP_5100BP	0	0	postNeol
VK475	PostNeol_EuropeE	EuropeNE_2500BP_800BP	SteppeC_6700BP_4600BP	0	0	postNeol
VK475	PostNeol_EuropeE	EuropeNE_2500BP_800BP	SteppeCE_7000BP_3600BP	0	0	postNeol
VK475	PostNeol_EuropeE	EuropeNE_2500BP_800BP	SiberiaNE_9800BP	0	0	postNeol
VK475	PostNeol_EuropeE	EuropeNE_2500BP_800BP	Amur_7500BP	0	0	postNeol
VK475	PostNeol_EuropeE	EuropeNE_2500BP_800BP	Baikal_8000BP_7200BP	0	0	postNeol
VK478	PostNeol_EuropeE	EuropeNE_2500BP_800BP	RussiaNW_11000BP_8000BP	0	0	postNeol
VK478	PostNeol_EuropeE	EuropeNE_2500BP_800BP	MiddleDon_7500BP	0	0	postNeol
VK478	PostNeol_EuropeE	EuropeNE_2500BP_800BP	Ukraine_10000BP_4000BP	0.168	0.0255	postNeol
VK478	PostNeol_EuropeE	EuropeNE_2500BP_800BP	Italy_15000BP_9000BP	0	0.0056	postNeol
VK478	PostNeol_EuropeE	EuropeNE_2500BP_800BP	Caucasus_13000BP_10000BP	0	0	postNeol
VK478	PostNeol_EuropeE	EuropeNE_2500BP_800BP	Iran_10000BP_8500BP	0	0	postNeol
VK478	PostNeol_EuropeE	EuropeNE_2500BP_800BP	Turkmenistan_7000BP_5000BP	0	0	postNeol
VK478	PostNeol_EuropeE	EuropeNE_2500BP_800BP	LevantEuropeS_4700BP_1700BP	0	0	postNeol
VK478	PostNeol_EuropeE	EuropeNE_2500BP_800BP	EuropeS_8000BP_6000BP	0	0	postNeol
VK478	PostNeol_EuropeE	EuropeNE_2500BP_800BP	EuropeCE_7000BP_5500BP	0	0	postNeol
VK478	PostNeol_EuropeE	EuropeNE_2500BP_800BP	EuropeEW_8500BP_6500BP	0	0	postNeol
VK478	PostNeol_EuropeE	EuropeNE_2500BP_800BP	Anatolia_8500BP_8000BP	0	0	postNeol
VK478	PostNeol_EuropeE	EuropeNE_2500BP_800BP	EuropeSW_6000BP_3500BP	0	0	postNeol
VK478	PostNeol_EuropeE	EuropeNE_2500BP_800BP	Iberia_7300BP_3500BP	0	0	postNeol
VK478	PostNeol_EuropeE	EuropeNE_2500BP_800BP	Italy_5500BP_4000BP	0	0	postNeol
VK478	PostNeol_EuropeE	EuropeNE_2500BP_800BP	EuropeNW_6000BP_5000BP	0	0	postNeol
VK478	PostNeol_EuropeE	EuropeNE_2500BP_800BP	Scotland_5200BP_4800BP	0	0	postNeol
VK478	PostNeol_EuropeE	EuropeNE_2500BP_800BP	Scandinavia_5600BP_4600BP	0.01	0.0331	postNeol
VK478	PostNeol_EuropeE	EuropeNE_2500BP_800BP	Poland_5000BP_4700BP	0.224	0.0409	postNeol
VK478	PostNeol_EuropeE	EuropeNE_2500BP_800BP	CanaryIslands_1300BP_900BP	0	0	postNeol
VK478	PostNeol_EuropeE	EuropeNE_2500BP_800BP	Steppe_5000BP_4300BP	0.598	0.0224	postNeol
VK478	PostNeol_EuropeE	EuropeNE_2500BP_800BP	Laos_7800BP	0	0	postNeol
VK478	PostNeol_EuropeE	EuropeNE_2500BP_800BP	Andaman_100BP	0	0	postNeol
VK478	PostNeol_EuropeE	EuropeNE_2500BP_800BP	SEAsia_4200BP_2200BP	0	0	postNeol
VK478	PostNeol_EuropeE	EuropeNE_2500BP_800BP	Thailand_1700BP	0	0	postNeol
VK478	PostNeol_EuropeE	EuropeNE_2500BP_800BP	Japan_3700BP_2600BP	0	0	postNeol
VK478	PostNeol_EuropeE	EuropeNE_2500BP_800BP	SteppeC_8300BP_7000BP	0	0	postNeol
VK478	PostNeol_EuropeE	EuropeNE_2500BP_800BP	Botai_5600BP_5100BP	0	0	postNeol
VK478	PostNeol_EuropeE	EuropeNE_2500BP_800BP	SteppeC_6700BP_4600BP	0	0	postNeol
VK478	PostNeol_EuropeE	EuropeNE_2500BP_800BP	SteppeCE_7000BP_3600BP	0	0	postNeol
VK478	PostNeol_EuropeE	EuropeNE_2500BP_800BP	SiberiaNE_9800BP	0	0	postNeol
VK478	PostNeol_EuropeE	EuropeNE_2500BP_800BP	Amur_7500BP	0	0	postNeol
VK478	PostNeol_EuropeE	EuropeNE_2500BP_800BP	Baikal_8000BP_7200BP	0	0	postNeol
VK51	PostNeol_EuropeE	EuropeNE_2500BP_800BP	RussiaNW_11000BP_8000BP	0	0	postNeol
VK51	PostNeol_EuropeE	EuropeNE_2500BP_800BP	MiddleDon_7500BP	0.031	0.2323	postNeol
VK51	PostNeol_EuropeE	EuropeNE_2500BP_800BP	Ukraine_10000BP_4000BP	0.129	0.1235	postNeol
VK51	PostNeol_EuropeE	EuropeNE_2500BP_800BP	Italy_15000BP_9000BP	0	0	postNeol
VK51	PostNeol_EuropeE	EuropeNE_2500BP_800BP	Caucasus_13000BP_10000BP	0	0	postNeol
VK51	PostNeol_EuropeE	EuropeNE_2500BP_800BP	Iran_10000BP_8500BP	0	0	postNeol
VK51	PostNeol_EuropeE	EuropeNE_2500BP_800BP	Turkmenistan_7000BP_5000BP	0	0	postNeol
VK51	PostNeol_EuropeE	EuropeNE_2500BP_800BP	LevantEuropeS_4700BP_1700BP	0	0	postNeol
VK51	PostNeol_EuropeE	EuropeNE_2500BP_800BP	EuropeS_8000BP_6000BP	0	0	postNeol
VK51	PostNeol_EuropeE	EuropeNE_2500BP_800BP	EuropeCE_7000BP_5500BP	0	0	postNeol
VK51	PostNeol_EuropeE	EuropeNE_2500BP_800BP	EuropeEW_8500BP_6500BP	0	0	postNeol
VK51	PostNeol_EuropeE	EuropeNE_2500BP_800BP	Anatolia_8500BP_8000BP	0	0	postNeol
VK51	PostNeol_EuropeE	EuropeNE_2500BP_800BP	EuropeSW_6000BP_3500BP	0	0	postNeol
VK51	PostNeol_EuropeE	EuropeNE_2500BP_800BP	Iberia_7300BP_3500BP	0	0	postNeol
VK51	PostNeol_EuropeE	EuropeNE_2500BP_800BP	Italy_5500BP_4000BP	0	0	postNeol
VK51	PostNeol_EuropeE	EuropeNE_2500BP_800BP	EuropeNW_6000BP_5000BP	0	0	postNeol
VK51	PostNeol_EuropeE	EuropeNE_2500BP_800BP	Scotland_5200BP_4800BP	0	0	postNeol
VK51	PostNeol_EuropeE	EuropeNE_2500BP_800BP	Scandinavia_5600BP_4600BP	0	0	postNeol
VK51	PostNeol_EuropeE	EuropeNE_2500BP_800BP	Poland_5000BP_4700BP	0.219	0.0287	postNeol
VK51	PostNeol_EuropeE	EuropeNE_2500BP_800BP	CanaryIslands_1300BP_900BP	0	0	postNeol
VK51	PostNeol_EuropeE	EuropeNE_2500BP_800BP	Steppe_5000BP_4300BP	0.62	0.1018	postNeol
VK51	PostNeol_EuropeE	EuropeNE_2500BP_800BP	Laos_7800BP	0	0	postNeol
VK51	PostNeol_EuropeE	EuropeNE_2500BP_800BP	Andaman_100BP	0	0	postNeol
VK51	PostNeol_EuropeE	EuropeNE_2500BP_800BP	SEAsia_4200BP_2200BP	0	0	postNeol
VK51	PostNeol_EuropeE	EuropeNE_2500BP_800BP	Thailand_1700BP	0	0	postNeol
VK51	PostNeol_EuropeE	EuropeNE_2500BP_800BP	Japan_3700BP_2600BP	0	0	postNeol
VK51	PostNeol_EuropeE	EuropeNE_2500BP_800BP	SteppeC_8300BP_7000BP	0	0	postNeol
VK51	PostNeol_EuropeE	EuropeNE_2500BP_800BP	Botai_5600BP_5100BP	0	0	postNeol
VK51	PostNeol_EuropeE	EuropeNE_2500BP_800BP	SteppeC_6700BP_4600BP	0	0	postNeol
VK51	PostNeol_EuropeE	EuropeNE_2500BP_800BP	SteppeCE_7000BP_3600BP	0	0	postNeol
VK51	PostNeol_EuropeE	EuropeNE_2500BP_800BP	SiberiaNE_9800BP	0	0	postNeol
VK51	PostNeol_EuropeE	EuropeNE_2500BP_800BP	Amur_7500BP	0	0	postNeol
VK51	PostNeol_EuropeE	EuropeNE_2500BP_800BP	Baikal_8000BP_7200BP	0	0	postNeol
VK519	PostNeol_EuropeE	EuropeNE_2500BP_800BP	RussiaNW_11000BP_8000BP	0	0	postNeol
VK519	PostNeol_EuropeE	EuropeNE_2500BP_800BP	MiddleDon_7500BP	0.19	0.1032	postNeol
VK519	PostNeol_EuropeE	EuropeNE_2500BP_800BP	Ukraine_10000BP_4000BP	0.003	0.0574	postNeol
VK519	PostNeol_EuropeE	EuropeNE_2500BP_800BP	Italy_15000BP_9000BP	0.003	0.0107	postNeol
VK519	PostNeol_EuropeE	EuropeNE_2500BP_800BP	Caucasus_13000BP_10000BP	0	0	postNeol
VK519	PostNeol_EuropeE	EuropeNE_2500BP_800BP	Iran_10000BP_8500BP	0	0	postNeol
VK519	PostNeol_EuropeE	EuropeNE_2500BP_800BP	Turkmenistan_7000BP_5000BP	0	0	postNeol
VK519	PostNeol_EuropeE	EuropeNE_2500BP_800BP	LevantEuropeS_4700BP_1700BP	0.012	0.034	postNeol
VK519	PostNeol_EuropeE	EuropeNE_2500BP_800BP	EuropeS_8000BP_6000BP	0	0	postNeol
VK519	PostNeol_EuropeE	EuropeNE_2500BP_800BP	EuropeCE_7000BP_5500BP	0	0	postNeol
VK519	PostNeol_EuropeE	EuropeNE_2500BP_800BP	EuropeEW_8500BP_6500BP	0	0	postNeol
VK519	PostNeol_EuropeE	EuropeNE_2500BP_800BP	Anatolia_8500BP_8000BP	0	0	postNeol
VK519	PostNeol_EuropeE	EuropeNE_2500BP_800BP	EuropeSW_6000BP_3500BP	0	0	postNeol
VK519	PostNeol_EuropeE	EuropeNE_2500BP_800BP	Iberia_7300BP_3500BP	0	0	postNeol
VK519	PostNeol_EuropeE	EuropeNE_2500BP_800BP	Italy_5500BP_4000BP	0	0	postNeol
VK519	PostNeol_EuropeE	EuropeNE_2500BP_800BP	EuropeNW_6000BP_5000BP	0	0	postNeol
VK519	PostNeol_EuropeE	EuropeNE_2500BP_800BP	Scotland_5200BP_4800BP	0	0	postNeol
VK519	PostNeol_EuropeE	EuropeNE_2500BP_800BP	Scandinavia_5600BP_4600BP	0.03	0.0395	postNeol
VK519	PostNeol_EuropeE	EuropeNE_2500BP_800BP	Poland_5000BP_4700BP	0.22	0.0438	postNeol
VK519	PostNeol_EuropeE	EuropeNE_2500BP_800BP	CanaryIslands_1300BP_900BP	0	0.0005	postNeol
VK519	PostNeol_EuropeE	EuropeNE_2500BP_800BP	Steppe_5000BP_4300BP	0.526	0.0563	postNeol
VK519	PostNeol_EuropeE	EuropeNE_2500BP_800BP	Laos_7800BP	0	0	postNeol
VK519	PostNeol_EuropeE	EuropeNE_2500BP_800BP	Andaman_100BP	0	0	postNeol
VK519	PostNeol_EuropeE	EuropeNE_2500BP_800BP	SEAsia_4200BP_2200BP	0	0	postNeol
VK519	PostNeol_EuropeE	EuropeNE_2500BP_800BP	Thailand_1700BP	0.003	0.0053	postNeol
VK519	PostNeol_EuropeE	EuropeNE_2500BP_800BP	Japan_3700BP_2600BP	0.003	0.003	postNeol
VK519	PostNeol_EuropeE	EuropeNE_2500BP_800BP	SteppeC_8300BP_7000BP	0	0	postNeol
VK519	PostNeol_EuropeE	EuropeNE_2500BP_800BP	Botai_5600BP_5100BP	0	0	postNeol
VK519	PostNeol_EuropeE	EuropeNE_2500BP_800BP	SteppeC_6700BP_4600BP	0	0	postNeol
VK519	PostNeol_EuropeE	EuropeNE_2500BP_800BP	SteppeCE_7000BP_3600BP	0	0	postNeol
VK519	PostNeol_EuropeE	EuropeNE_2500BP_800BP	SiberiaNE_9800BP	0	0	postNeol
VK519	PostNeol_EuropeE	EuropeNE_2500BP_800BP	Amur_7500BP	0.01	0.0103	postNeol
VK519	PostNeol_EuropeE	EuropeNE_2500BP_800BP	Baikal_8000BP_7200BP	0	0	postNeol
VK56	PostNeol_EuropeE	EuropeNE_2500BP_800BP	RussiaNW_11000BP_8000BP	0	0	postNeol
VK56	PostNeol_EuropeE	EuropeNE_2500BP_800BP	MiddleDon_7500BP	0.362	0.37	postNeol
VK56	PostNeol_EuropeE	EuropeNE_2500BP_800BP	Ukraine_10000BP_4000BP	0	0.1721	postNeol
VK56	PostNeol_EuropeE	EuropeNE_2500BP_800BP	Italy_15000BP_9000BP	0	0	postNeol
VK56	PostNeol_EuropeE	EuropeNE_2500BP_800BP	Caucasus_13000BP_10000BP	0	0	postNeol
VK56	PostNeol_EuropeE	EuropeNE_2500BP_800BP	Iran_10000BP_8500BP	0	0	postNeol
VK56	PostNeol_EuropeE	EuropeNE_2500BP_800BP	Turkmenistan_7000BP_5000BP	0	0	postNeol
VK56	PostNeol_EuropeE	EuropeNE_2500BP_800BP	LevantEuropeS_4700BP_1700BP	0	0	postNeol
VK56	PostNeol_EuropeE	EuropeNE_2500BP_800BP	EuropeS_8000BP_6000BP	0	0	postNeol
VK56	PostNeol_EuropeE	EuropeNE_2500BP_800BP	EuropeCE_7000BP_5500BP	0	0	postNeol
VK56	PostNeol_EuropeE	EuropeNE_2500BP_800BP	EuropeEW_8500BP_6500BP	0	0	postNeol
VK56	PostNeol_EuropeE	EuropeNE_2500BP_800BP	Anatolia_8500BP_8000BP	0	0	postNeol
VK56	PostNeol_EuropeE	EuropeNE_2500BP_800BP	EuropeSW_6000BP_3500BP	0	0	postNeol
VK56	PostNeol_EuropeE	EuropeNE_2500BP_800BP	Iberia_7300BP_3500BP	0	0	postNeol
VK56	PostNeol_EuropeE	EuropeNE_2500BP_800BP	Italy_5500BP_4000BP	0	0	postNeol
VK56	PostNeol_EuropeE	EuropeNE_2500BP_800BP	EuropeNW_6000BP_5000BP	0	0	postNeol
VK56	PostNeol_EuropeE	EuropeNE_2500BP_800BP	Scotland_5200BP_4800BP	0	0	postNeol
VK56	PostNeol_EuropeE	EuropeNE_2500BP_800BP	Scandinavia_5600BP_4600BP	0	0	postNeol
VK56	PostNeol_EuropeE	EuropeNE_2500BP_800BP	Poland_5000BP_4700BP	0.118	0.0318	postNeol
VK56	PostNeol_EuropeE	EuropeNE_2500BP_800BP	CanaryIslands_1300BP_900BP	0	0	postNeol
VK56	PostNeol_EuropeE	EuropeNE_2500BP_800BP	Steppe_5000BP_4300BP	0.52	0.1906	postNeol
VK56	PostNeol_EuropeE	EuropeNE_2500BP_800BP	Laos_7800BP	0	0	postNeol
VK56	PostNeol_EuropeE	EuropeNE_2500BP_800BP	Andaman_100BP	0	0	postNeol
VK56	PostNeol_EuropeE	EuropeNE_2500BP_800BP	SEAsia_4200BP_2200BP	0	0	postNeol
VK56	PostNeol_EuropeE	EuropeNE_2500BP_800BP	Thailand_1700BP	0	0	postNeol
VK56	PostNeol_EuropeE	EuropeNE_2500BP_800BP	Japan_3700BP_2600BP	0	0	postNeol
VK56	PostNeol_EuropeE	EuropeNE_2500BP_800BP	SteppeC_8300BP_7000BP	0	0	postNeol
VK56	PostNeol_EuropeE	EuropeNE_2500BP_800BP	Botai_5600BP_5100BP	0	0	postNeol
VK56	PostNeol_EuropeE	EuropeNE_2500BP_800BP	SteppeC_6700BP_4600BP	0	0	postNeol
VK56	PostNeol_EuropeE	EuropeNE_2500BP_800BP	SteppeCE_7000BP_3600BP	0	0	postNeol
VK56	PostNeol_EuropeE	EuropeNE_2500BP_800BP	SiberiaNE_9800BP	0	0	postNeol
VK56	PostNeol_EuropeE	EuropeNE_2500BP_800BP	Amur_7500BP	0	0	postNeol
VK56	PostNeol_EuropeE	EuropeNE_2500BP_800BP	Baikal_8000BP_7200BP	0	0	postNeol
VK60	PostNeol_EuropeE	EuropeNE_2500BP_800BP	RussiaNW_11000BP_8000BP	0	0	postNeol
VK60	PostNeol_EuropeE	EuropeNE_2500BP_800BP	MiddleDon_7500BP	0	0	postNeol
VK60	PostNeol_EuropeE	EuropeNE_2500BP_800BP	Ukraine_10000BP_4000BP	0.166	0.0267	postNeol
VK60	PostNeol_EuropeE	EuropeNE_2500BP_800BP	Italy_15000BP_9000BP	0	0.0085	postNeol
VK60	PostNeol_EuropeE	EuropeNE_2500BP_800BP	Caucasus_13000BP_10000BP	0	0	postNeol
VK60	PostNeol_EuropeE	EuropeNE_2500BP_800BP	Iran_10000BP_8500BP	0	0	postNeol
VK60	PostNeol_EuropeE	EuropeNE_2500BP_800BP	Turkmenistan_7000BP_5000BP	0	0	postNeol
VK60	PostNeol_EuropeE	EuropeNE_2500BP_800BP	LevantEuropeS_4700BP_1700BP	0.021	0.0452	postNeol
VK60	PostNeol_EuropeE	EuropeNE_2500BP_800BP	EuropeS_8000BP_6000BP	0	0	postNeol
VK60	PostNeol_EuropeE	EuropeNE_2500BP_800BP	EuropeCE_7000BP_5500BP	0.014	0.0854	postNeol
VK60	PostNeol_EuropeE	EuropeNE_2500BP_800BP	EuropeEW_8500BP_6500BP	0.014	0.0882	postNeol
VK60	PostNeol_EuropeE	EuropeNE_2500BP_800BP	Anatolia_8500BP_8000BP	0	0	postNeol
VK60	PostNeol_EuropeE	EuropeNE_2500BP_800BP	EuropeSW_6000BP_3500BP	0	0	postNeol
VK60	PostNeol_EuropeE	EuropeNE_2500BP_800BP	Iberia_7300BP_3500BP	0	0	postNeol
VK60	PostNeol_EuropeE	EuropeNE_2500BP_800BP	Italy_5500BP_4000BP	0	0	postNeol
VK60	PostNeol_EuropeE	EuropeNE_2500BP_800BP	EuropeNW_6000BP_5000BP	0	0	postNeol
VK60	PostNeol_EuropeE	EuropeNE_2500BP_800BP	Scotland_5200BP_4800BP	0	0	postNeol
VK60	PostNeol_EuropeE	EuropeNE_2500BP_800BP	Scandinavia_5600BP_4600BP	0	0	postNeol
VK60	PostNeol_EuropeE	EuropeNE_2500BP_800BP	Poland_5000BP_4700BP	0.23	0.0338	postNeol
VK60	PostNeol_EuropeE	EuropeNE_2500BP_800BP	CanaryIslands_1300BP_900BP	0	0	postNeol
VK60	PostNeol_EuropeE	EuropeNE_2500BP_800BP	Steppe_5000BP_4300BP	0.554	0.0361	postNeol
VK60	PostNeol_EuropeE	EuropeNE_2500BP_800BP	Laos_7800BP	0	0	postNeol
VK60	PostNeol_EuropeE	EuropeNE_2500BP_800BP	Andaman_100BP	0	0	postNeol
VK60	PostNeol_EuropeE	EuropeNE_2500BP_800BP	SEAsia_4200BP_2200BP	0	0	postNeol
VK60	PostNeol_EuropeE	EuropeNE_2500BP_800BP	Thailand_1700BP	0	0	postNeol
VK60	PostNeol_EuropeE	EuropeNE_2500BP_800BP	Japan_3700BP_2600BP	0	0	postNeol
VK60	PostNeol_EuropeE	EuropeNE_2500BP_800BP	SteppeC_8300BP_7000BP	0	0	postNeol
VK60	PostNeol_EuropeE	EuropeNE_2500BP_800BP	Botai_5600BP_5100BP	0	0	postNeol
VK60	PostNeol_EuropeE	EuropeNE_2500BP_800BP	SteppeC_6700BP_4600BP	0	0	postNeol
VK60	PostNeol_EuropeE	EuropeNE_2500BP_800BP	SteppeCE_7000BP_3600BP	0	0	postNeol
VK60	PostNeol_EuropeE	EuropeNE_2500BP_800BP	SiberiaNE_9800BP	0	0	postNeol
VK60	PostNeol_EuropeE	EuropeNE_2500BP_800BP	Amur_7500BP	0	0	postNeol
VK60	PostNeol_EuropeE	EuropeNE_2500BP_800BP	Baikal_8000BP_7200BP	0	0	postNeol
X04	PostNeol_EuropeE	EuropeNE_2500BP_800BP	RussiaNW_11000BP_8000BP	0	0	postNeol
X04	PostNeol_EuropeE	EuropeNE_2500BP_800BP	MiddleDon_7500BP	0	0	postNeol
X04	PostNeol_EuropeE	EuropeNE_2500BP_800BP	Ukraine_10000BP_4000BP	0.154	0.0208	postNeol
X04	PostNeol_EuropeE	EuropeNE_2500BP_800BP	Italy_15000BP_9000BP	0.003	0.0122	postNeol
X04	PostNeol_EuropeE	EuropeNE_2500BP_800BP	Caucasus_13000BP_10000BP	0	0	postNeol
X04	PostNeol_EuropeE	EuropeNE_2500BP_800BP	Iran_10000BP_8500BP	0	0	postNeol
X04	PostNeol_EuropeE	EuropeNE_2500BP_800BP	Turkmenistan_7000BP_5000BP	0	0	postNeol
X04	PostNeol_EuropeE	EuropeNE_2500BP_800BP	LevantEuropeS_4700BP_1700BP	0	0	postNeol
X04	PostNeol_EuropeE	EuropeNE_2500BP_800BP	EuropeS_8000BP_6000BP	0	0	postNeol
X04	PostNeol_EuropeE	EuropeNE_2500BP_800BP	EuropeCE_7000BP_5500BP	0	0	postNeol
X04	PostNeol_EuropeE	EuropeNE_2500BP_800BP	EuropeEW_8500BP_6500BP	0	0	postNeol
X04	PostNeol_EuropeE	EuropeNE_2500BP_800BP	Anatolia_8500BP_8000BP	0	0	postNeol
X04	PostNeol_EuropeE	EuropeNE_2500BP_800BP	EuropeSW_6000BP_3500BP	0	0	postNeol
X04	PostNeol_EuropeE	EuropeNE_2500BP_800BP	Iberia_7300BP_3500BP	0	0	postNeol
X04	PostNeol_EuropeE	EuropeNE_2500BP_800BP	Italy_5500BP_4000BP	0	0	postNeol
X04	PostNeol_EuropeE	EuropeNE_2500BP_800BP	EuropeNW_6000BP_5000BP	0	0	postNeol
X04	PostNeol_EuropeE	EuropeNE_2500BP_800BP	Scotland_5200BP_4800BP	0	0	postNeol
X04	PostNeol_EuropeE	EuropeNE_2500BP_800BP	Scandinavia_5600BP_4600BP	0.027	0.0284	postNeol
X04	PostNeol_EuropeE	EuropeNE_2500BP_800BP	Poland_5000BP_4700BP	0.205	0.0351	postNeol
X04	PostNeol_EuropeE	EuropeNE_2500BP_800BP	CanaryIslands_1300BP_900BP	0	0	postNeol
X04	PostNeol_EuropeE	EuropeNE_2500BP_800BP	Steppe_5000BP_4300BP	0.611	0.0279	postNeol
X04	PostNeol_EuropeE	EuropeNE_2500BP_800BP	Laos_7800BP	0	0	postNeol
X04	PostNeol_EuropeE	EuropeNE_2500BP_800BP	Andaman_100BP	0	0	postNeol
X04	PostNeol_EuropeE	EuropeNE_2500BP_800BP	SEAsia_4200BP_2200BP	0	0	postNeol
X04	PostNeol_EuropeE	EuropeNE_2500BP_800BP	Thailand_1700BP	0	0	postNeol
X04	PostNeol_EuropeE	EuropeNE_2500BP_800BP	Japan_3700BP_2600BP	0	0	postNeol
X04	PostNeol_EuropeE	EuropeNE_2500BP_800BP	SteppeC_8300BP_7000BP	0	0	postNeol
X04	PostNeol_EuropeE	EuropeNE_2500BP_800BP	Botai_5600BP_5100BP	0	0	postNeol
X04	PostNeol_EuropeE	EuropeNE_2500BP_800BP	SteppeC_6700BP_4600BP	0	0	postNeol
X04	PostNeol_EuropeE	EuropeNE_2500BP_800BP	SteppeCE_7000BP_3600BP	0	0	postNeol
X04	PostNeol_EuropeE	EuropeNE_2500BP_800BP	SiberiaNE_9800BP	0	0	postNeol
X04	PostNeol_EuropeE	EuropeNE_2500BP_800BP	Amur_7500BP	0	0	postNeol
X04	PostNeol_EuropeE	EuropeNE_2500BP_800BP	Baikal_8000BP_7200BP	0	0	postNeol
kal006	PostNeol_EuropeE	EuropeNE_2500BP_800BP	RussiaNW_11000BP_8000BP	0	0	postNeol
kal006	PostNeol_EuropeE	EuropeNE_2500BP_800BP	MiddleDon_7500BP	0.046	0.197	postNeol
kal006	PostNeol_EuropeE	EuropeNE_2500BP_800BP	Ukraine_10000BP_4000BP	0.133	0.1113	postNeol
kal006	PostNeol_EuropeE	EuropeNE_2500BP_800BP	Italy_15000BP_9000BP	0	0.0111	postNeol
kal006	PostNeol_EuropeE	EuropeNE_2500BP_800BP	Caucasus_13000BP_10000BP	0	0	postNeol
kal006	PostNeol_EuropeE	EuropeNE_2500BP_800BP	Iran_10000BP_8500BP	0	0	postNeol
kal006	PostNeol_EuropeE	EuropeNE_2500BP_800BP	Turkmenistan_7000BP_5000BP	0	0	postNeol
kal006	PostNeol_EuropeE	EuropeNE_2500BP_800BP	LevantEuropeS_4700BP_1700BP	0	0	postNeol
kal006	PostNeol_EuropeE	EuropeNE_2500BP_800BP	EuropeS_8000BP_6000BP	0	0	postNeol
kal006	PostNeol_EuropeE	EuropeNE_2500BP_800BP	EuropeCE_7000BP_5500BP	0	0	postNeol
kal006	PostNeol_EuropeE	EuropeNE_2500BP_800BP	EuropeEW_8500BP_6500BP	0	0	postNeol
kal006	PostNeol_EuropeE	EuropeNE_2500BP_800BP	Anatolia_8500BP_8000BP	0	0	postNeol
kal006	PostNeol_EuropeE	EuropeNE_2500BP_800BP	EuropeSW_6000BP_3500BP	0	0	postNeol
kal006	PostNeol_EuropeE	EuropeNE_2500BP_800BP	Iberia_7300BP_3500BP	0	0	postNeol
kal006	PostNeol_EuropeE	EuropeNE_2500BP_800BP	Italy_5500BP_4000BP	0	0	postNeol
kal006	PostNeol_EuropeE	EuropeNE_2500BP_800BP	EuropeNW_6000BP_5000BP	0	0	postNeol
kal006	PostNeol_EuropeE	EuropeNE_2500BP_800BP	Scotland_5200BP_4800BP	0	0	postNeol
kal006	PostNeol_EuropeE	EuropeNE_2500BP_800BP	Scandinavia_5600BP_4600BP	0	0	postNeol
kal006	PostNeol_EuropeE	EuropeNE_2500BP_800BP	Poland_5000BP_4700BP	0.218	0.0258	postNeol
kal006	PostNeol_EuropeE	EuropeNE_2500BP_800BP	CanaryIslands_1300BP_900BP	0	0	postNeol
kal006	PostNeol_EuropeE	EuropeNE_2500BP_800BP	Steppe_5000BP_4300BP	0.603	0.0919	postNeol
kal006	PostNeol_EuropeE	EuropeNE_2500BP_800BP	Laos_7800BP	0	0	postNeol
kal006	PostNeol_EuropeE	EuropeNE_2500BP_800BP	Andaman_100BP	0	0	postNeol
kal006	PostNeol_EuropeE	EuropeNE_2500BP_800BP	SEAsia_4200BP_2200BP	0	0	postNeol
kal006	PostNeol_EuropeE	EuropeNE_2500BP_800BP	Thailand_1700BP	0	0	postNeol
kal006	PostNeol_EuropeE	EuropeNE_2500BP_800BP	Japan_3700BP_2600BP	0	0	postNeol
kal006	PostNeol_EuropeE	EuropeNE_2500BP_800BP	SteppeC_8300BP_7000BP	0	0	postNeol
kal006	PostNeol_EuropeE	EuropeNE_2500BP_800BP	Botai_5600BP_5100BP	0	0	postNeol
kal006	PostNeol_EuropeE	EuropeNE_2500BP_800BP	SteppeC_6700BP_4600BP	0	0	postNeol
kal006	PostNeol_EuropeE	EuropeNE_2500BP_800BP	SteppeCE_7000BP_3600BP	0	0	postNeol
kal006	PostNeol_EuropeE	EuropeNE_2500BP_800BP	SiberiaNE_9800BP	0	0	postNeol
kal006	PostNeol_EuropeE	EuropeNE_2500BP_800BP	Amur_7500BP	0	0	postNeol
kal006	PostNeol_EuropeE	EuropeNE_2500BP_800BP	Baikal_8000BP_7200BP	0	0	postNeol
kal009	PostNeol_EuropeE	EuropeNE_2500BP_800BP	RussiaNW_11000BP_8000BP	0	0	postNeol
kal009	PostNeol_EuropeE	EuropeNE_2500BP_800BP	MiddleDon_7500BP	0	0.0758	postNeol
kal009	PostNeol_EuropeE	EuropeNE_2500BP_800BP	Ukraine_10000BP_4000BP	0.175	0.0623	postNeol
kal009	PostNeol_EuropeE	EuropeNE_2500BP_800BP	Italy_15000BP_9000BP	0.024	0.0223	postNeol
kal009	PostNeol_EuropeE	EuropeNE_2500BP_800BP	Caucasus_13000BP_10000BP	0	0	postNeol
kal009	PostNeol_EuropeE	EuropeNE_2500BP_800BP	Iran_10000BP_8500BP	0	0	postNeol
kal009	PostNeol_EuropeE	EuropeNE_2500BP_800BP	Turkmenistan_7000BP_5000BP	0	0	postNeol
kal009	PostNeol_EuropeE	EuropeNE_2500BP_800BP	LevantEuropeS_4700BP_1700BP	0.01	0.044	postNeol
kal009	PostNeol_EuropeE	EuropeNE_2500BP_800BP	EuropeS_8000BP_6000BP	0	0	postNeol
kal009	PostNeol_EuropeE	EuropeNE_2500BP_800BP	EuropeCE_7000BP_5500BP	0	0	postNeol
kal009	PostNeol_EuropeE	EuropeNE_2500BP_800BP	EuropeEW_8500BP_6500BP	0	0	postNeol
kal009	PostNeol_EuropeE	EuropeNE_2500BP_800BP	Anatolia_8500BP_8000BP	0	0	postNeol
kal009	PostNeol_EuropeE	EuropeNE_2500BP_800BP	EuropeSW_6000BP_3500BP	0	0	postNeol
kal009	PostNeol_EuropeE	EuropeNE_2500BP_800BP	Iberia_7300BP_3500BP	0	0	postNeol
kal009	PostNeol_EuropeE	EuropeNE_2500BP_800BP	Italy_5500BP_4000BP	0	0	postNeol
kal009	PostNeol_EuropeE	EuropeNE_2500BP_800BP	EuropeNW_6000BP_5000BP	0	0	postNeol
kal009	PostNeol_EuropeE	EuropeNE_2500BP_800BP	Scotland_5200BP_4800BP	0	0	postNeol
kal009	PostNeol_EuropeE	EuropeNE_2500BP_800BP	Scandinavia_5600BP_4600BP	0.04	0.0475	postNeol
kal009	PostNeol_EuropeE	EuropeNE_2500BP_800BP	Poland_5000BP_4700BP	0.216	0.0489	postNeol
kal009	PostNeol_EuropeE	EuropeNE_2500BP_800BP	CanaryIslands_1300BP_900BP	0	0	postNeol
kal009	PostNeol_EuropeE	EuropeNE_2500BP_800BP	Steppe_5000BP_4300BP	0.536	0.0349	postNeol
kal009	PostNeol_EuropeE	EuropeNE_2500BP_800BP	Laos_7800BP	0	0	postNeol
kal009	PostNeol_EuropeE	EuropeNE_2500BP_800BP	Andaman_100BP	0	0	postNeol
kal009	PostNeol_EuropeE	EuropeNE_2500BP_800BP	SEAsia_4200BP_2200BP	0	0	postNeol
kal009	PostNeol_EuropeE	EuropeNE_2500BP_800BP	Thailand_1700BP	0	0	postNeol
kal009	PostNeol_EuropeE	EuropeNE_2500BP_800BP	Japan_3700BP_2600BP	0	0	postNeol
kal009	PostNeol_EuropeE	EuropeNE_2500BP_800BP	SteppeC_8300BP_7000BP	0	0	postNeol
kal009	PostNeol_EuropeE	EuropeNE_2500BP_800BP	Botai_5600BP_5100BP	0	0	postNeol
kal009	PostNeol_EuropeE	EuropeNE_2500BP_800BP	SteppeC_6700BP_4600BP	0	0	postNeol
kal009	PostNeol_EuropeE	EuropeNE_2500BP_800BP	SteppeCE_7000BP_3600BP	0	0	postNeol
kal009	PostNeol_EuropeE	EuropeNE_2500BP_800BP	SiberiaNE_9800BP	0	0	postNeol
kal009	PostNeol_EuropeE	EuropeNE_2500BP_800BP	Amur_7500BP	0	0	postNeol
kal009	PostNeol_EuropeE	EuropeNE_2500BP_800BP	Baikal_8000BP_7200BP	0	0	postNeol
stg020	PostNeol_EuropeE	EuropeNE_2500BP_800BP	RussiaNW_11000BP_8000BP	0	0	postNeol
stg020	PostNeol_EuropeE	EuropeNE_2500BP_800BP	MiddleDon_7500BP	0.074	0.1911	postNeol
stg020	PostNeol_EuropeE	EuropeNE_2500BP_800BP	Ukraine_10000BP_4000BP	0.079	0.0982	postNeol
stg020	PostNeol_EuropeE	EuropeNE_2500BP_800BP	Italy_15000BP_9000BP	0	0	postNeol
stg020	PostNeol_EuropeE	EuropeNE_2500BP_800BP	Caucasus_13000BP_10000BP	0	0	postNeol
stg020	PostNeol_EuropeE	EuropeNE_2500BP_800BP	Iran_10000BP_8500BP	0	0	postNeol
stg020	PostNeol_EuropeE	EuropeNE_2500BP_800BP	Turkmenistan_7000BP_5000BP	0	0	postNeol
stg020	PostNeol_EuropeE	EuropeNE_2500BP_800BP	LevantEuropeS_4700BP_1700BP	0	0	postNeol
stg020	PostNeol_EuropeE	EuropeNE_2500BP_800BP	EuropeS_8000BP_6000BP	0	0	postNeol
stg020	PostNeol_EuropeE	EuropeNE_2500BP_800BP	EuropeCE_7000BP_5500BP	0	0	postNeol
stg020	PostNeol_EuropeE	EuropeNE_2500BP_800BP	EuropeEW_8500BP_6500BP	0	0	postNeol
stg020	PostNeol_EuropeE	EuropeNE_2500BP_800BP	Anatolia_8500BP_8000BP	0	0	postNeol
stg020	PostNeol_EuropeE	EuropeNE_2500BP_800BP	EuropeSW_6000BP_3500BP	0	0	postNeol
stg020	PostNeol_EuropeE	EuropeNE_2500BP_800BP	Iberia_7300BP_3500BP	0	0	postNeol
stg020	PostNeol_EuropeE	EuropeNE_2500BP_800BP	Italy_5500BP_4000BP	0	0	postNeol
stg020	PostNeol_EuropeE	EuropeNE_2500BP_800BP	EuropeNW_6000BP_5000BP	0	0	postNeol
stg020	PostNeol_EuropeE	EuropeNE_2500BP_800BP	Scotland_5200BP_4800BP	0	0	postNeol
stg020	PostNeol_EuropeE	EuropeNE_2500BP_800BP	Scandinavia_5600BP_4600BP	0	0.0015	postNeol
stg020	PostNeol_EuropeE	EuropeNE_2500BP_800BP	Poland_5000BP_4700BP	0.267	0.0242	postNeol
stg020	PostNeol_EuropeE	EuropeNE_2500BP_800BP	CanaryIslands_1300BP_900BP	0	0	postNeol
stg020	PostNeol_EuropeE	EuropeNE_2500BP_800BP	Steppe_5000BP_4300BP	0.58	0.0912	postNeol
stg020	PostNeol_EuropeE	EuropeNE_2500BP_800BP	Laos_7800BP	0	0	postNeol
stg020	PostNeol_EuropeE	EuropeNE_2500BP_800BP	Andaman_100BP	0	0	postNeol
stg020	PostNeol_EuropeE	EuropeNE_2500BP_800BP	SEAsia_4200BP_2200BP	0	0	postNeol
stg020	PostNeol_EuropeE	EuropeNE_2500BP_800BP	Thailand_1700BP	0	0	postNeol
stg020	PostNeol_EuropeE	EuropeNE_2500BP_800BP	Japan_3700BP_2600BP	0	0	postNeol
stg020	PostNeol_EuropeE	EuropeNE_2500BP_800BP	SteppeC_8300BP_7000BP	0	0	postNeol
stg020	PostNeol_EuropeE	EuropeNE_2500BP_800BP	Botai_5600BP_5100BP	0	0	postNeol
stg020	PostNeol_EuropeE	EuropeNE_2500BP_800BP	SteppeC_6700BP_4600BP	0	0	postNeol
stg020	PostNeol_EuropeE	EuropeNE_2500BP_800BP	SteppeCE_7000BP_3600BP	0	0	postNeol
stg020	PostNeol_EuropeE	EuropeNE_2500BP_800BP	SiberiaNE_9800BP	0	0	postNeol
stg020	PostNeol_EuropeE	EuropeNE_2500BP_800BP	Amur_7500BP	0	0	postNeol
stg020	PostNeol_EuropeE	EuropeNE_2500BP_800BP	Baikal_8000BP_7200BP	0	0	postNeol
DA29	PostNeol_EuropeE	EuropeNE_1200BP_700BP	RussiaNW_11000BP_8000BP	0	0	postNeol
DA29	PostNeol_EuropeE	EuropeNE_1200BP_700BP	MiddleDon_7500BP	0	0.0755	postNeol
DA29	PostNeol_EuropeE	EuropeNE_1200BP_700BP	Ukraine_10000BP_4000BP	0.098	0.0407	postNeol
DA29	PostNeol_EuropeE	EuropeNE_1200BP_700BP	Italy_15000BP_9000BP	0	0.0035	postNeol
DA29	PostNeol_EuropeE	EuropeNE_1200BP_700BP	Caucasus_13000BP_10000BP	0	0	postNeol
DA29	PostNeol_EuropeE	EuropeNE_1200BP_700BP	Iran_10000BP_8500BP	0	0	postNeol
DA29	PostNeol_EuropeE	EuropeNE_1200BP_700BP	Turkmenistan_7000BP_5000BP	0	0	postNeol
DA29	PostNeol_EuropeE	EuropeNE_1200BP_700BP	LevantEuropeS_4700BP_1700BP	0.065	0.0457	postNeol
DA29	PostNeol_EuropeE	EuropeNE_1200BP_700BP	EuropeS_8000BP_6000BP	0	0	postNeol
DA29	PostNeol_EuropeE	EuropeNE_1200BP_700BP	EuropeCE_7000BP_5500BP	0	0	postNeol
DA29	PostNeol_EuropeE	EuropeNE_1200BP_700BP	EuropeEW_8500BP_6500BP	0.043	0.0333	postNeol
DA29	PostNeol_EuropeE	EuropeNE_1200BP_700BP	Anatolia_8500BP_8000BP	0	0	postNeol
DA29	PostNeol_EuropeE	EuropeNE_1200BP_700BP	EuropeSW_6000BP_3500BP	0	0	postNeol
DA29	PostNeol_EuropeE	EuropeNE_1200BP_700BP	Iberia_7300BP_3500BP	0	0	postNeol
DA29	PostNeol_EuropeE	EuropeNE_1200BP_700BP	Italy_5500BP_4000BP	0	0	postNeol
DA29	PostNeol_EuropeE	EuropeNE_1200BP_700BP	EuropeNW_6000BP_5000BP	0	0	postNeol
DA29	PostNeol_EuropeE	EuropeNE_1200BP_700BP	Scotland_5200BP_4800BP	0	0	postNeol
DA29	PostNeol_EuropeE	EuropeNE_1200BP_700BP	Scandinavia_5600BP_4600BP	0	0	postNeol
DA29	PostNeol_EuropeE	EuropeNE_1200BP_700BP	Poland_5000BP_4700BP	0.201	0.028	postNeol
DA29	PostNeol_EuropeE	EuropeNE_1200BP_700BP	CanaryIslands_1300BP_900BP	0.003	0.0067	postNeol
DA29	PostNeol_EuropeE	EuropeNE_1200BP_700BP	Steppe_5000BP_4300BP	0.59	0.0349	postNeol
DA29	PostNeol_EuropeE	EuropeNE_1200BP_700BP	Laos_7800BP	0	0	postNeol
DA29	PostNeol_EuropeE	EuropeNE_1200BP_700BP	Andaman_100BP	0	0	postNeol
DA29	PostNeol_EuropeE	EuropeNE_1200BP_700BP	SEAsia_4200BP_2200BP	0	0	postNeol
DA29	PostNeol_EuropeE	EuropeNE_1200BP_700BP	Thailand_1700BP	0	0	postNeol
DA29	PostNeol_EuropeE	EuropeNE_1200BP_700BP	Japan_3700BP_2600BP	0	0	postNeol
DA29	PostNeol_EuropeE	EuropeNE_1200BP_700BP	SteppeC_8300BP_7000BP	0	0	postNeol
DA29	PostNeol_EuropeE	EuropeNE_1200BP_700BP	Botai_5600BP_5100BP	0	0	postNeol
DA29	PostNeol_EuropeE	EuropeNE_1200BP_700BP	SteppeC_6700BP_4600BP	0	0	postNeol
DA29	PostNeol_EuropeE	EuropeNE_1200BP_700BP	SteppeCE_7000BP_3600BP	0	0	postNeol
DA29	PostNeol_EuropeE	EuropeNE_1200BP_700BP	SiberiaNE_9800BP	0	0	postNeol
DA29	PostNeol_EuropeE	EuropeNE_1200BP_700BP	Amur_7500BP	0	0	postNeol
DA29	PostNeol_EuropeE	EuropeNE_1200BP_700BP	Baikal_8000BP_7200BP	0	0	postNeol
RISE569	PostNeol_EuropeE	EuropeNE_1200BP_700BP	RussiaNW_11000BP_8000BP	0	0	postNeol
RISE569	PostNeol_EuropeE	EuropeNE_1200BP_700BP	MiddleDon_7500BP	0	0.044	postNeol
RISE569	PostNeol_EuropeE	EuropeNE_1200BP_700BP	Ukraine_10000BP_4000BP	0.079	0.0372	postNeol
RISE569	PostNeol_EuropeE	EuropeNE_1200BP_700BP	Italy_15000BP_9000BP	0	0	postNeol
RISE569	PostNeol_EuropeE	EuropeNE_1200BP_700BP	Caucasus_13000BP_10000BP	0	0	postNeol
RISE569	PostNeol_EuropeE	EuropeNE_1200BP_700BP	Iran_10000BP_8500BP	0	0	postNeol
RISE569	PostNeol_EuropeE	EuropeNE_1200BP_700BP	Turkmenistan_7000BP_5000BP	0	0	postNeol
RISE569	PostNeol_EuropeE	EuropeNE_1200BP_700BP	LevantEuropeS_4700BP_1700BP	0.176	0.0498	postNeol
RISE569	PostNeol_EuropeE	EuropeNE_1200BP_700BP	EuropeS_8000BP_6000BP	0	0	postNeol
RISE569	PostNeol_EuropeE	EuropeNE_1200BP_700BP	EuropeCE_7000BP_5500BP	0.076	0.1295	postNeol
RISE569	PostNeol_EuropeE	EuropeNE_1200BP_700BP	EuropeEW_8500BP_6500BP	0	0.1116	postNeol
RISE569	PostNeol_EuropeE	EuropeNE_1200BP_700BP	Anatolia_8500BP_8000BP	0	0.0838	postNeol
RISE569	PostNeol_EuropeE	EuropeNE_1200BP_700BP	EuropeSW_6000BP_3500BP	0	0	postNeol
RISE569	PostNeol_EuropeE	EuropeNE_1200BP_700BP	Iberia_7300BP_3500BP	0	0	postNeol
RISE569	PostNeol_EuropeE	EuropeNE_1200BP_700BP	Italy_5500BP_4000BP	0	0	postNeol
RISE569	PostNeol_EuropeE	EuropeNE_1200BP_700BP	EuropeNW_6000BP_5000BP	0	0	postNeol
RISE569	PostNeol_EuropeE	EuropeNE_1200BP_700BP	Scotland_5200BP_4800BP	0	0	postNeol
RISE569	PostNeol_EuropeE	EuropeNE_1200BP_700BP	Scandinavia_5600BP_4600BP	0	0	postNeol
RISE569	PostNeol_EuropeE	EuropeNE_1200BP_700BP	Poland_5000BP_4700BP	0.184	0.0419	postNeol
RISE569	PostNeol_EuropeE	EuropeNE_1200BP_700BP	CanaryIslands_1300BP_900BP	0.002	0.0085	postNeol
RISE569	PostNeol_EuropeE	EuropeNE_1200BP_700BP	Steppe_5000BP_4300BP	0.484	0.0272	postNeol
RISE569	PostNeol_EuropeE	EuropeNE_1200BP_700BP	Laos_7800BP	0	0	postNeol
RISE569	PostNeol_EuropeE	EuropeNE_1200BP_700BP	Andaman_100BP	0	0	postNeol
RISE569	PostNeol_EuropeE	EuropeNE_1200BP_700BP	SEAsia_4200BP_2200BP	0	0	postNeol
RISE569	PostNeol_EuropeE	EuropeNE_1200BP_700BP	Thailand_1700BP	0	0	postNeol
RISE569	PostNeol_EuropeE	EuropeNE_1200BP_700BP	Japan_3700BP_2600BP	0	0	postNeol
RISE569	PostNeol_EuropeE	EuropeNE_1200BP_700BP	SteppeC_8300BP_7000BP	0	0	postNeol
RISE569	PostNeol_EuropeE	EuropeNE_1200BP_700BP	Botai_5600BP_5100BP	0	0	postNeol
RISE569	PostNeol_EuropeE	EuropeNE_1200BP_700BP	SteppeC_6700BP_4600BP	0	0	postNeol
RISE569	PostNeol_EuropeE	EuropeNE_1200BP_700BP	SteppeCE_7000BP_3600BP	0	0	postNeol
RISE569	PostNeol_EuropeE	EuropeNE_1200BP_700BP	SiberiaNE_9800BP	0	0	postNeol
RISE569	PostNeol_EuropeE	EuropeNE_1200BP_700BP	Amur_7500BP	0	0	postNeol
RISE569	PostNeol_EuropeE	EuropeNE_1200BP_700BP	Baikal_8000BP_7200BP	0	0	postNeol
VK139	PostNeol_EuropeE	EuropeNE_1200BP_700BP	RussiaNW_11000BP_8000BP	0	0	postNeol
VK139	PostNeol_EuropeE	EuropeNE_1200BP_700BP	MiddleDon_7500BP	0	0	postNeol
VK139	PostNeol_EuropeE	EuropeNE_1200BP_700BP	Ukraine_10000BP_4000BP	0.114	0.0209	postNeol
VK139	PostNeol_EuropeE	EuropeNE_1200BP_700BP	Italy_15000BP_9000BP	0	0.0058	postNeol
VK139	PostNeol_EuropeE	EuropeNE_1200BP_700BP	Caucasus_13000BP_10000BP	0	0	postNeol
VK139	PostNeol_EuropeE	EuropeNE_1200BP_700BP	Iran_10000BP_8500BP	0	0	postNeol
VK139	PostNeol_EuropeE	EuropeNE_1200BP_700BP	Turkmenistan_7000BP_5000BP	0	0	postNeol
VK139	PostNeol_EuropeE	EuropeNE_1200BP_700BP	LevantEuropeS_4700BP_1700BP	0.108	0.0362	postNeol
VK139	PostNeol_EuropeE	EuropeNE_1200BP_700BP	EuropeS_8000BP_6000BP	0	0	postNeol
VK139	PostNeol_EuropeE	EuropeNE_1200BP_700BP	EuropeCE_7000BP_5500BP	0	0.0129	postNeol
VK139	PostNeol_EuropeE	EuropeNE_1200BP_700BP	EuropeEW_8500BP_6500BP	0.005	0.0454	postNeol
VK139	PostNeol_EuropeE	EuropeNE_1200BP_700BP	Anatolia_8500BP_8000BP	0	0	postNeol
VK139	PostNeol_EuropeE	EuropeNE_1200BP_700BP	EuropeSW_6000BP_3500BP	0	0	postNeol
VK139	PostNeol_EuropeE	EuropeNE_1200BP_700BP	Iberia_7300BP_3500BP	0	0	postNeol
VK139	PostNeol_EuropeE	EuropeNE_1200BP_700BP	Italy_5500BP_4000BP	0	0	postNeol
VK139	PostNeol_EuropeE	EuropeNE_1200BP_700BP	EuropeNW_6000BP_5000BP	0	0	postNeol
VK139	PostNeol_EuropeE	EuropeNE_1200BP_700BP	Scotland_5200BP_4800BP	0	0	postNeol
VK139	PostNeol_EuropeE	EuropeNE_1200BP_700BP	Scandinavia_5600BP_4600BP	0.023	0.0441	postNeol
VK139	PostNeol_EuropeE	EuropeNE_1200BP_700BP	Poland_5000BP_4700BP	0.217	0.0385	postNeol
VK139	PostNeol_EuropeE	EuropeNE_1200BP_700BP	CanaryIslands_1300BP_900BP	0.008	0.0107	postNeol
VK139	PostNeol_EuropeE	EuropeNE_1200BP_700BP	Steppe_5000BP_4300BP	0.524	0.0216	postNeol
VK139	PostNeol_EuropeE	EuropeNE_1200BP_700BP	Laos_7800BP	0	0	postNeol
VK139	PostNeol_EuropeE	EuropeNE_1200BP_700BP	Andaman_100BP	0	0	postNeol
VK139	PostNeol_EuropeE	EuropeNE_1200BP_700BP	SEAsia_4200BP_2200BP	0	0	postNeol
VK139	PostNeol_EuropeE	EuropeNE_1200BP_700BP	Thailand_1700BP	0	0	postNeol
VK139	PostNeol_EuropeE	EuropeNE_1200BP_700BP	Japan_3700BP_2600BP	0	0	postNeol
VK139	PostNeol_EuropeE	EuropeNE_1200BP_700BP	SteppeC_8300BP_7000BP	0	0	postNeol
VK139	PostNeol_EuropeE	EuropeNE_1200BP_700BP	Botai_5600BP_5100BP	0	0	postNeol
VK139	PostNeol_EuropeE	EuropeNE_1200BP_700BP	SteppeC_6700BP_4600BP	0	0	postNeol
VK139	PostNeol_EuropeE	EuropeNE_1200BP_700BP	SteppeCE_7000BP_3600BP	0	0	postNeol
VK139	PostNeol_EuropeE	EuropeNE_1200BP_700BP	SiberiaNE_9800BP	0	0	postNeol
VK139	PostNeol_EuropeE	EuropeNE_1200BP_700BP	Amur_7500BP	0	0	postNeol
VK139	PostNeol_EuropeE	EuropeNE_1200BP_700BP	Baikal_8000BP_7200BP	0	0	postNeol
VK154	PostNeol_EuropeE	EuropeNE_1200BP_700BP	RussiaNW_11000BP_8000BP	0	0	postNeol
VK154	PostNeol_EuropeE	EuropeNE_1200BP_700BP	MiddleDon_7500BP	0	0	postNeol
VK154	PostNeol_EuropeE	EuropeNE_1200BP_700BP	Ukraine_10000BP_4000BP	0.08	0.0229	postNeol
VK154	PostNeol_EuropeE	EuropeNE_1200BP_700BP	Italy_15000BP_9000BP	0	0	postNeol
VK154	PostNeol_EuropeE	EuropeNE_1200BP_700BP	Caucasus_13000BP_10000BP	0	0	postNeol
VK154	PostNeol_EuropeE	EuropeNE_1200BP_700BP	Iran_10000BP_8500BP	0	0	postNeol
VK154	PostNeol_EuropeE	EuropeNE_1200BP_700BP	Turkmenistan_7000BP_5000BP	0	0	postNeol
VK154	PostNeol_EuropeE	EuropeNE_1200BP_700BP	LevantEuropeS_4700BP_1700BP	0.036	0.0396	postNeol
VK154	PostNeol_EuropeE	EuropeNE_1200BP_700BP	EuropeS_8000BP_6000BP	0	0	postNeol
VK154	PostNeol_EuropeE	EuropeNE_1200BP_700BP	EuropeCE_7000BP_5500BP	0.04	0.0869	postNeol
VK154	PostNeol_EuropeE	EuropeNE_1200BP_700BP	EuropeEW_8500BP_6500BP	0	0.0861	postNeol
VK154	PostNeol_EuropeE	EuropeNE_1200BP_700BP	Anatolia_8500BP_8000BP	0	0	postNeol
VK154	PostNeol_EuropeE	EuropeNE_1200BP_700BP	EuropeSW_6000BP_3500BP	0	0	postNeol
VK154	PostNeol_EuropeE	EuropeNE_1200BP_700BP	Iberia_7300BP_3500BP	0	0	postNeol
VK154	PostNeol_EuropeE	EuropeNE_1200BP_700BP	Italy_5500BP_4000BP	0	0	postNeol
VK154	PostNeol_EuropeE	EuropeNE_1200BP_700BP	EuropeNW_6000BP_5000BP	0	0	postNeol
VK154	PostNeol_EuropeE	EuropeNE_1200BP_700BP	Scotland_5200BP_4800BP	0	0	postNeol
VK154	PostNeol_EuropeE	EuropeNE_1200BP_700BP	Scandinavia_5600BP_4600BP	0.013	0.0403	postNeol
VK154	PostNeol_EuropeE	EuropeNE_1200BP_700BP	Poland_5000BP_4700BP	0.221	0.0377	postNeol
VK154	PostNeol_EuropeE	EuropeNE_1200BP_700BP	CanaryIslands_1300BP_900BP	0	0.0009	postNeol
VK154	PostNeol_EuropeE	EuropeNE_1200BP_700BP	Steppe_5000BP_4300BP	0.609	0.0279	postNeol
VK154	PostNeol_EuropeE	EuropeNE_1200BP_700BP	Laos_7800BP	0	0	postNeol
VK154	PostNeol_EuropeE	EuropeNE_1200BP_700BP	Andaman_100BP	0	0	postNeol
VK154	PostNeol_EuropeE	EuropeNE_1200BP_700BP	SEAsia_4200BP_2200BP	0	0	postNeol
VK154	PostNeol_EuropeE	EuropeNE_1200BP_700BP	Thailand_1700BP	0	0	postNeol
VK154	PostNeol_EuropeE	EuropeNE_1200BP_700BP	Japan_3700BP_2600BP	0	0	postNeol
VK154	PostNeol_EuropeE	EuropeNE_1200BP_700BP	SteppeC_8300BP_7000BP	0	0	postNeol
VK154	PostNeol_EuropeE	EuropeNE_1200BP_700BP	Botai_5600BP_5100BP	0	0	postNeol
VK154	PostNeol_EuropeE	EuropeNE_1200BP_700BP	SteppeC_6700BP_4600BP	0	0	postNeol
VK154	PostNeol_EuropeE	EuropeNE_1200BP_700BP	SteppeCE_7000BP_3600BP	0	0	postNeol
VK154	PostNeol_EuropeE	EuropeNE_1200BP_700BP	SiberiaNE_9800BP	0	0	postNeol
VK154	PostNeol_EuropeE	EuropeNE_1200BP_700BP	Amur_7500BP	0	0	postNeol
VK154	PostNeol_EuropeE	EuropeNE_1200BP_700BP	Baikal_8000BP_7200BP	0	0	postNeol
VK156	PostNeol_EuropeE	EuropeNE_1200BP_700BP	RussiaNW_11000BP_8000BP	0	0	postNeol
VK156	PostNeol_EuropeE	EuropeNE_1200BP_700BP	MiddleDon_7500BP	0.007	0.1022	postNeol
VK156	PostNeol_EuropeE	EuropeNE_1200BP_700BP	Ukraine_10000BP_4000BP	0.072	0.0568	postNeol
VK156	PostNeol_EuropeE	EuropeNE_1200BP_700BP	Italy_15000BP_9000BP	0	0	postNeol
VK156	PostNeol_EuropeE	EuropeNE_1200BP_700BP	Caucasus_13000BP_10000BP	0	0	postNeol
VK156	PostNeol_EuropeE	EuropeNE_1200BP_700BP	Iran_10000BP_8500BP	0	0	postNeol
VK156	PostNeol_EuropeE	EuropeNE_1200BP_700BP	Turkmenistan_7000BP_5000BP	0	0	postNeol
VK156	PostNeol_EuropeE	EuropeNE_1200BP_700BP	LevantEuropeS_4700BP_1700BP	0.015	0.0566	postNeol
VK156	PostNeol_EuropeE	EuropeNE_1200BP_700BP	EuropeS_8000BP_6000BP	0	0	postNeol
VK156	PostNeol_EuropeE	EuropeNE_1200BP_700BP	EuropeCE_7000BP_5500BP	0	0.0583	postNeol
VK156	PostNeol_EuropeE	EuropeNE_1200BP_700BP	EuropeEW_8500BP_6500BP	0.066	0.0805	postNeol
VK156	PostNeol_EuropeE	EuropeNE_1200BP_700BP	Anatolia_8500BP_8000BP	0	0	postNeol
VK156	PostNeol_EuropeE	EuropeNE_1200BP_700BP	EuropeSW_6000BP_3500BP	0	0	postNeol
VK156	PostNeol_EuropeE	EuropeNE_1200BP_700BP	Iberia_7300BP_3500BP	0	0	postNeol
VK156	PostNeol_EuropeE	EuropeNE_1200BP_700BP	Italy_5500BP_4000BP	0	0	postNeol
VK156	PostNeol_EuropeE	EuropeNE_1200BP_700BP	EuropeNW_6000BP_5000BP	0	0	postNeol
VK156	PostNeol_EuropeE	EuropeNE_1200BP_700BP	Scotland_5200BP_4800BP	0	0	postNeol
VK156	PostNeol_EuropeE	EuropeNE_1200BP_700BP	Scandinavia_5600BP_4600BP	0.011	0.0347	postNeol
VK156	PostNeol_EuropeE	EuropeNE_1200BP_700BP	Poland_5000BP_4700BP	0.267	0.0479	postNeol
VK156	PostNeol_EuropeE	EuropeNE_1200BP_700BP	CanaryIslands_1300BP_900BP	0	0	postNeol
VK156	PostNeol_EuropeE	EuropeNE_1200BP_700BP	Steppe_5000BP_4300BP	0.561	0.0546	postNeol
VK156	PostNeol_EuropeE	EuropeNE_1200BP_700BP	Laos_7800BP	0	0	postNeol
VK156	PostNeol_EuropeE	EuropeNE_1200BP_700BP	Andaman_100BP	0	0	postNeol
VK156	PostNeol_EuropeE	EuropeNE_1200BP_700BP	SEAsia_4200BP_2200BP	0	0	postNeol
VK156	PostNeol_EuropeE	EuropeNE_1200BP_700BP	Thailand_1700BP	0	0	postNeol
VK156	PostNeol_EuropeE	EuropeNE_1200BP_700BP	Japan_3700BP_2600BP	0	0	postNeol
VK156	PostNeol_EuropeE	EuropeNE_1200BP_700BP	SteppeC_8300BP_7000BP	0	0	postNeol
VK156	PostNeol_EuropeE	EuropeNE_1200BP_700BP	Botai_5600BP_5100BP	0	0	postNeol
VK156	PostNeol_EuropeE	EuropeNE_1200BP_700BP	SteppeC_6700BP_4600BP	0	0	postNeol
VK156	PostNeol_EuropeE	EuropeNE_1200BP_700BP	SteppeCE_7000BP_3600BP	0	0	postNeol
VK156	PostNeol_EuropeE	EuropeNE_1200BP_700BP	SiberiaNE_9800BP	0	0	postNeol
VK156	PostNeol_EuropeE	EuropeNE_1200BP_700BP	Amur_7500BP	0	0	postNeol
VK156	PostNeol_EuropeE	EuropeNE_1200BP_700BP	Baikal_8000BP_7200BP	0	0	postNeol
VK157	PostNeol_EuropeE	EuropeNE_1200BP_700BP	RussiaNW_11000BP_8000BP	0	0	postNeol
VK157	PostNeol_EuropeE	EuropeNE_1200BP_700BP	MiddleDon_7500BP	0	0	postNeol
VK157	PostNeol_EuropeE	EuropeNE_1200BP_700BP	Ukraine_10000BP_4000BP	0.098	0.0236	postNeol
VK157	PostNeol_EuropeE	EuropeNE_1200BP_700BP	Italy_15000BP_9000BP	0	0.0039	postNeol
VK157	PostNeol_EuropeE	EuropeNE_1200BP_700BP	Caucasus_13000BP_10000BP	0	0	postNeol
VK157	PostNeol_EuropeE	EuropeNE_1200BP_700BP	Iran_10000BP_8500BP	0	0	postNeol
VK157	PostNeol_EuropeE	EuropeNE_1200BP_700BP	Turkmenistan_7000BP_5000BP	0	0	postNeol
VK157	PostNeol_EuropeE	EuropeNE_1200BP_700BP	LevantEuropeS_4700BP_1700BP	0.065	0.04	postNeol
VK157	PostNeol_EuropeE	EuropeNE_1200BP_700BP	EuropeS_8000BP_6000BP	0	0	postNeol
VK157	PostNeol_EuropeE	EuropeNE_1200BP_700BP	EuropeCE_7000BP_5500BP	0.002	0.0309	postNeol
VK157	PostNeol_EuropeE	EuropeNE_1200BP_700BP	EuropeEW_8500BP_6500BP	0	0.0252	postNeol
VK157	PostNeol_EuropeE	EuropeNE_1200BP_700BP	Anatolia_8500BP_8000BP	0	0	postNeol
VK157	PostNeol_EuropeE	EuropeNE_1200BP_700BP	EuropeSW_6000BP_3500BP	0	0	postNeol
VK157	PostNeol_EuropeE	EuropeNE_1200BP_700BP	Iberia_7300BP_3500BP	0	0	postNeol
VK157	PostNeol_EuropeE	EuropeNE_1200BP_700BP	Italy_5500BP_4000BP	0	0	postNeol
VK157	PostNeol_EuropeE	EuropeNE_1200BP_700BP	EuropeNW_6000BP_5000BP	0	0	postNeol
VK157	PostNeol_EuropeE	EuropeNE_1200BP_700BP	Scotland_5200BP_4800BP	0	0	postNeol
VK157	PostNeol_EuropeE	EuropeNE_1200BP_700BP	Scandinavia_5600BP_4600BP	0.062	0.036	postNeol
VK157	PostNeol_EuropeE	EuropeNE_1200BP_700BP	Poland_5000BP_4700BP	0.219	0.036	postNeol
VK157	PostNeol_EuropeE	EuropeNE_1200BP_700BP	CanaryIslands_1300BP_900BP	0	0	postNeol
VK157	PostNeol_EuropeE	EuropeNE_1200BP_700BP	Steppe_5000BP_4300BP	0.554	0.0302	postNeol
VK157	PostNeol_EuropeE	EuropeNE_1200BP_700BP	Laos_7800BP	0	0	postNeol
VK157	PostNeol_EuropeE	EuropeNE_1200BP_700BP	Andaman_100BP	0	0	postNeol
VK157	PostNeol_EuropeE	EuropeNE_1200BP_700BP	SEAsia_4200BP_2200BP	0	0	postNeol
VK157	PostNeol_EuropeE	EuropeNE_1200BP_700BP	Thailand_1700BP	0	0	postNeol
VK157	PostNeol_EuropeE	EuropeNE_1200BP_700BP	Japan_3700BP_2600BP	0	0	postNeol
VK157	PostNeol_EuropeE	EuropeNE_1200BP_700BP	SteppeC_8300BP_7000BP	0	0	postNeol
VK157	PostNeol_EuropeE	EuropeNE_1200BP_700BP	Botai_5600BP_5100BP	0	0	postNeol
VK157	PostNeol_EuropeE	EuropeNE_1200BP_700BP	SteppeC_6700BP_4600BP	0	0	postNeol
VK157	PostNeol_EuropeE	EuropeNE_1200BP_700BP	SteppeCE_7000BP_3600BP	0	0	postNeol
VK157	PostNeol_EuropeE	EuropeNE_1200BP_700BP	SiberiaNE_9800BP	0	0	postNeol
VK157	PostNeol_EuropeE	EuropeNE_1200BP_700BP	Amur_7500BP	0	0	postNeol
VK157	PostNeol_EuropeE	EuropeNE_1200BP_700BP	Baikal_8000BP_7200BP	0	0	postNeol
VK159	PostNeol_EuropeE	EuropeNE_1200BP_700BP	RussiaNW_11000BP_8000BP	0	0	postNeol
VK159	PostNeol_EuropeE	EuropeNE_1200BP_700BP	MiddleDon_7500BP	0	0.0778	postNeol
VK159	PostNeol_EuropeE	EuropeNE_1200BP_700BP	Ukraine_10000BP_4000BP	0.161	0.0588	postNeol
VK159	PostNeol_EuropeE	EuropeNE_1200BP_700BP	Italy_15000BP_9000BP	0.004	0.015	postNeol
VK159	PostNeol_EuropeE	EuropeNE_1200BP_700BP	Caucasus_13000BP_10000BP	0	0	postNeol
VK159	PostNeol_EuropeE	EuropeNE_1200BP_700BP	Iran_10000BP_8500BP	0	0	postNeol
VK159	PostNeol_EuropeE	EuropeNE_1200BP_700BP	Turkmenistan_7000BP_5000BP	0	0	postNeol
VK159	PostNeol_EuropeE	EuropeNE_1200BP_700BP	LevantEuropeS_4700BP_1700BP	0.087	0.049	postNeol
VK159	PostNeol_EuropeE	EuropeNE_1200BP_700BP	EuropeS_8000BP_6000BP	0	0	postNeol
VK159	PostNeol_EuropeE	EuropeNE_1200BP_700BP	EuropeCE_7000BP_5500BP	0	0	postNeol
VK159	PostNeol_EuropeE	EuropeNE_1200BP_700BP	EuropeEW_8500BP_6500BP	0	0.0101	postNeol
VK159	PostNeol_EuropeE	EuropeNE_1200BP_700BP	Anatolia_8500BP_8000BP	0	0	postNeol
VK159	PostNeol_EuropeE	EuropeNE_1200BP_700BP	EuropeSW_6000BP_3500BP	0	0	postNeol
VK159	PostNeol_EuropeE	EuropeNE_1200BP_700BP	Iberia_7300BP_3500BP	0	0	postNeol
VK159	PostNeol_EuropeE	EuropeNE_1200BP_700BP	Italy_5500BP_4000BP	0	0	postNeol
VK159	PostNeol_EuropeE	EuropeNE_1200BP_700BP	EuropeNW_6000BP_5000BP	0	0	postNeol
VK159	PostNeol_EuropeE	EuropeNE_1200BP_700BP	Scotland_5200BP_4800BP	0	0	postNeol
VK159	PostNeol_EuropeE	EuropeNE_1200BP_700BP	Scandinavia_5600BP_4600BP	0.06	0.0524	postNeol
VK159	PostNeol_EuropeE	EuropeNE_1200BP_700BP	Poland_5000BP_4700BP	0.194	0.0414	postNeol
VK159	PostNeol_EuropeE	EuropeNE_1200BP_700BP	CanaryIslands_1300BP_900BP	0	0	postNeol
VK159	PostNeol_EuropeE	EuropeNE_1200BP_700BP	Steppe_5000BP_4300BP	0.493	0.033	postNeol
VK159	PostNeol_EuropeE	EuropeNE_1200BP_700BP	Laos_7800BP	0	0	postNeol
VK159	PostNeol_EuropeE	EuropeNE_1200BP_700BP	Andaman_100BP	0	0	postNeol
VK159	PostNeol_EuropeE	EuropeNE_1200BP_700BP	SEAsia_4200BP_2200BP	0	0	postNeol
VK159	PostNeol_EuropeE	EuropeNE_1200BP_700BP	Thailand_1700BP	0	0	postNeol
VK159	PostNeol_EuropeE	EuropeNE_1200BP_700BP	Japan_3700BP_2600BP	0	0	postNeol
VK159	PostNeol_EuropeE	EuropeNE_1200BP_700BP	SteppeC_8300BP_7000BP	0	0	postNeol
VK159	PostNeol_EuropeE	EuropeNE_1200BP_700BP	Botai_5600BP_5100BP	0	0	postNeol
VK159	PostNeol_EuropeE	EuropeNE_1200BP_700BP	SteppeC_6700BP_4600BP	0	0	postNeol
VK159	PostNeol_EuropeE	EuropeNE_1200BP_700BP	SteppeCE_7000BP_3600BP	0	0	postNeol
VK159	PostNeol_EuropeE	EuropeNE_1200BP_700BP	SiberiaNE_9800BP	0	0	postNeol
VK159	PostNeol_EuropeE	EuropeNE_1200BP_700BP	Amur_7500BP	0	0	postNeol
VK159	PostNeol_EuropeE	EuropeNE_1200BP_700BP	Baikal_8000BP_7200BP	0	0	postNeol
VK160	PostNeol_EuropeE	EuropeNE_1200BP_700BP	RussiaNW_11000BP_8000BP	0	0	postNeol
VK160	PostNeol_EuropeE	EuropeNE_1200BP_700BP	MiddleDon_7500BP	0.003	0.1255	postNeol
VK160	PostNeol_EuropeE	EuropeNE_1200BP_700BP	Ukraine_10000BP_4000BP	0.142	0.0927	postNeol
VK160	PostNeol_EuropeE	EuropeNE_1200BP_700BP	Italy_15000BP_9000BP	0	0.0056	postNeol
VK160	PostNeol_EuropeE	EuropeNE_1200BP_700BP	Caucasus_13000BP_10000BP	0	0	postNeol
VK160	PostNeol_EuropeE	EuropeNE_1200BP_700BP	Iran_10000BP_8500BP	0	0	postNeol
VK160	PostNeol_EuropeE	EuropeNE_1200BP_700BP	Turkmenistan_7000BP_5000BP	0	0	postNeol
VK160	PostNeol_EuropeE	EuropeNE_1200BP_700BP	LevantEuropeS_4700BP_1700BP	0.062	0.0321	postNeol
VK160	PostNeol_EuropeE	EuropeNE_1200BP_700BP	EuropeS_8000BP_6000BP	0	0	postNeol
VK160	PostNeol_EuropeE	EuropeNE_1200BP_700BP	EuropeCE_7000BP_5500BP	0	0	postNeol
VK160	PostNeol_EuropeE	EuropeNE_1200BP_700BP	EuropeEW_8500BP_6500BP	0	0	postNeol
VK160	PostNeol_EuropeE	EuropeNE_1200BP_700BP	Anatolia_8500BP_8000BP	0	0	postNeol
VK160	PostNeol_EuropeE	EuropeNE_1200BP_700BP	EuropeSW_6000BP_3500BP	0	0	postNeol
VK160	PostNeol_EuropeE	EuropeNE_1200BP_700BP	Iberia_7300BP_3500BP	0	0	postNeol
VK160	PostNeol_EuropeE	EuropeNE_1200BP_700BP	Italy_5500BP_4000BP	0	0	postNeol
VK160	PostNeol_EuropeE	EuropeNE_1200BP_700BP	EuropeNW_6000BP_5000BP	0	0	postNeol
VK160	PostNeol_EuropeE	EuropeNE_1200BP_700BP	Scotland_5200BP_4800BP	0	0	postNeol
VK160	PostNeol_EuropeE	EuropeNE_1200BP_700BP	Scandinavia_5600BP_4600BP	0.047	0.0432	postNeol
VK160	PostNeol_EuropeE	EuropeNE_1200BP_700BP	Poland_5000BP_4700BP	0.189	0.0419	postNeol
VK160	PostNeol_EuropeE	EuropeNE_1200BP_700BP	CanaryIslands_1300BP_900BP	0	0	postNeol
VK160	PostNeol_EuropeE	EuropeNE_1200BP_700BP	Steppe_5000BP_4300BP	0.557	0.0574	postNeol
VK160	PostNeol_EuropeE	EuropeNE_1200BP_700BP	Laos_7800BP	0	0	postNeol
VK160	PostNeol_EuropeE	EuropeNE_1200BP_700BP	Andaman_100BP	0	0	postNeol
VK160	PostNeol_EuropeE	EuropeNE_1200BP_700BP	SEAsia_4200BP_2200BP	0	0	postNeol
VK160	PostNeol_EuropeE	EuropeNE_1200BP_700BP	Thailand_1700BP	0	0	postNeol
VK160	PostNeol_EuropeE	EuropeNE_1200BP_700BP	Japan_3700BP_2600BP	0	0	postNeol
VK160	PostNeol_EuropeE	EuropeNE_1200BP_700BP	SteppeC_8300BP_7000BP	0	0	postNeol
VK160	PostNeol_EuropeE	EuropeNE_1200BP_700BP	Botai_5600BP_5100BP	0	0	postNeol
VK160	PostNeol_EuropeE	EuropeNE_1200BP_700BP	SteppeC_6700BP_4600BP	0	0	postNeol
VK160	PostNeol_EuropeE	EuropeNE_1200BP_700BP	SteppeCE_7000BP_3600BP	0	0	postNeol
VK160	PostNeol_EuropeE	EuropeNE_1200BP_700BP	SiberiaNE_9800BP	0	0	postNeol
VK160	PostNeol_EuropeE	EuropeNE_1200BP_700BP	Amur_7500BP	0	0	postNeol
VK160	PostNeol_EuropeE	EuropeNE_1200BP_700BP	Baikal_8000BP_7200BP	0	0	postNeol
VK212	PostNeol_EuropeE	EuropeNE_1200BP_700BP	RussiaNW_11000BP_8000BP	0	0	postNeol
VK212	PostNeol_EuropeE	EuropeNE_1200BP_700BP	MiddleDon_7500BP	0.04	0.1328	postNeol
VK212	PostNeol_EuropeE	EuropeNE_1200BP_700BP	Ukraine_10000BP_4000BP	0.102	0.0757	postNeol
VK212	PostNeol_EuropeE	EuropeNE_1200BP_700BP	Italy_15000BP_9000BP	0	0	postNeol
VK212	PostNeol_EuropeE	EuropeNE_1200BP_700BP	Caucasus_13000BP_10000BP	0	0	postNeol
VK212	PostNeol_EuropeE	EuropeNE_1200BP_700BP	Iran_10000BP_8500BP	0	0	postNeol
VK212	PostNeol_EuropeE	EuropeNE_1200BP_700BP	Turkmenistan_7000BP_5000BP	0	0	postNeol
VK212	PostNeol_EuropeE	EuropeNE_1200BP_700BP	LevantEuropeS_4700BP_1700BP	0.062	0.0656	postNeol
VK212	PostNeol_EuropeE	EuropeNE_1200BP_700BP	EuropeS_8000BP_6000BP	0	0	postNeol
VK212	PostNeol_EuropeE	EuropeNE_1200BP_700BP	EuropeCE_7000BP_5500BP	0	0.0709	postNeol
VK212	PostNeol_EuropeE	EuropeNE_1200BP_700BP	EuropeEW_8500BP_6500BP	0.107	0.0883	postNeol
VK212	PostNeol_EuropeE	EuropeNE_1200BP_700BP	Anatolia_8500BP_8000BP	0	0	postNeol
VK212	PostNeol_EuropeE	EuropeNE_1200BP_700BP	EuropeSW_6000BP_3500BP	0	0	postNeol
VK212	PostNeol_EuropeE	EuropeNE_1200BP_700BP	Iberia_7300BP_3500BP	0	0	postNeol
VK212	PostNeol_EuropeE	EuropeNE_1200BP_700BP	Italy_5500BP_4000BP	0	0	postNeol
VK212	PostNeol_EuropeE	EuropeNE_1200BP_700BP	EuropeNW_6000BP_5000BP	0	0	postNeol
VK212	PostNeol_EuropeE	EuropeNE_1200BP_700BP	Scotland_5200BP_4800BP	0	0	postNeol
VK212	PostNeol_EuropeE	EuropeNE_1200BP_700BP	Scandinavia_5600BP_4600BP	0	0.0076	postNeol
VK212	PostNeol_EuropeE	EuropeNE_1200BP_700BP	Poland_5000BP_4700BP	0.168	0.0303	postNeol
VK212	PostNeol_EuropeE	EuropeNE_1200BP_700BP	CanaryIslands_1300BP_900BP	0.002	0.0064	postNeol
VK212	PostNeol_EuropeE	EuropeNE_1200BP_700BP	Steppe_5000BP_4300BP	0.52	0.0513	postNeol
VK212	PostNeol_EuropeE	EuropeNE_1200BP_700BP	Laos_7800BP	0	0	postNeol
VK212	PostNeol_EuropeE	EuropeNE_1200BP_700BP	Andaman_100BP	0	0	postNeol
VK212	PostNeol_EuropeE	EuropeNE_1200BP_700BP	SEAsia_4200BP_2200BP	0	0	postNeol
VK212	PostNeol_EuropeE	EuropeNE_1200BP_700BP	Thailand_1700BP	0	0	postNeol
VK212	PostNeol_EuropeE	EuropeNE_1200BP_700BP	Japan_3700BP_2600BP	0	0	postNeol
VK212	PostNeol_EuropeE	EuropeNE_1200BP_700BP	SteppeC_8300BP_7000BP	0	0	postNeol
VK212	PostNeol_EuropeE	EuropeNE_1200BP_700BP	Botai_5600BP_5100BP	0	0	postNeol
VK212	PostNeol_EuropeE	EuropeNE_1200BP_700BP	SteppeC_6700BP_4600BP	0	0	postNeol
VK212	PostNeol_EuropeE	EuropeNE_1200BP_700BP	SteppeCE_7000BP_3600BP	0	0	postNeol
VK212	PostNeol_EuropeE	EuropeNE_1200BP_700BP	SiberiaNE_9800BP	0	0	postNeol
VK212	PostNeol_EuropeE	EuropeNE_1200BP_700BP	Amur_7500BP	0	0	postNeol
VK212	PostNeol_EuropeE	EuropeNE_1200BP_700BP	Baikal_8000BP_7200BP	0	0	postNeol
VK254	PostNeol_EuropeE	EuropeNE_1200BP_700BP	RussiaNW_11000BP_8000BP	0	0	postNeol
VK254	PostNeol_EuropeE	EuropeNE_1200BP_700BP	MiddleDon_7500BP	0.04	0.107	postNeol
VK254	PostNeol_EuropeE	EuropeNE_1200BP_700BP	Ukraine_10000BP_4000BP	0.024	0.0603	postNeol
VK254	PostNeol_EuropeE	EuropeNE_1200BP_700BP	Italy_15000BP_9000BP	0	0	postNeol
VK254	PostNeol_EuropeE	EuropeNE_1200BP_700BP	Caucasus_13000BP_10000BP	0	0	postNeol
VK254	PostNeol_EuropeE	EuropeNE_1200BP_700BP	Iran_10000BP_8500BP	0	0	postNeol
VK254	PostNeol_EuropeE	EuropeNE_1200BP_700BP	Turkmenistan_7000BP_5000BP	0	0	postNeol
VK254	PostNeol_EuropeE	EuropeNE_1200BP_700BP	LevantEuropeS_4700BP_1700BP	0.267	0.0357	postNeol
VK254	PostNeol_EuropeE	EuropeNE_1200BP_700BP	EuropeS_8000BP_6000BP	0	0	postNeol
VK254	PostNeol_EuropeE	EuropeNE_1200BP_700BP	EuropeCE_7000BP_5500BP	0	0.0042	postNeol
VK254	PostNeol_EuropeE	EuropeNE_1200BP_700BP	EuropeEW_8500BP_6500BP	0	0	postNeol
VK254	PostNeol_EuropeE	EuropeNE_1200BP_700BP	Anatolia_8500BP_8000BP	0	0	postNeol
VK254	PostNeol_EuropeE	EuropeNE_1200BP_700BP	EuropeSW_6000BP_3500BP	0.02	0.0484	postNeol
VK254	PostNeol_EuropeE	EuropeNE_1200BP_700BP	Iberia_7300BP_3500BP	0	0	postNeol
VK254	PostNeol_EuropeE	EuropeNE_1200BP_700BP	Italy_5500BP_4000BP	0	0	postNeol
VK254	PostNeol_EuropeE	EuropeNE_1200BP_700BP	EuropeNW_6000BP_5000BP	0	0.0314	postNeol
VK254	PostNeol_EuropeE	EuropeNE_1200BP_700BP	Scotland_5200BP_4800BP	0.015	0.0342	postNeol
VK254	PostNeol_EuropeE	EuropeNE_1200BP_700BP	Scandinavia_5600BP_4600BP	0	0	postNeol
VK254	PostNeol_EuropeE	EuropeNE_1200BP_700BP	Poland_5000BP_4700BP	0.149	0.0228	postNeol
VK254	PostNeol_EuropeE	EuropeNE_1200BP_700BP	CanaryIslands_1300BP_900BP	0.003	0.0092	postNeol
VK254	PostNeol_EuropeE	EuropeNE_1200BP_700BP	Steppe_5000BP_4300BP	0.462	0.0448	postNeol
VK254	PostNeol_EuropeE	EuropeNE_1200BP_700BP	Laos_7800BP	0	0	postNeol
VK254	PostNeol_EuropeE	EuropeNE_1200BP_700BP	Andaman_100BP	0	0	postNeol
VK254	PostNeol_EuropeE	EuropeNE_1200BP_700BP	SEAsia_4200BP_2200BP	0	0	postNeol
VK254	PostNeol_EuropeE	EuropeNE_1200BP_700BP	Thailand_1700BP	0.014	0.0077	postNeol
VK254	PostNeol_EuropeE	EuropeNE_1200BP_700BP	Japan_3700BP_2600BP	0	0	postNeol
VK254	PostNeol_EuropeE	EuropeNE_1200BP_700BP	SteppeC_8300BP_7000BP	0	0	postNeol
VK254	PostNeol_EuropeE	EuropeNE_1200BP_700BP	Botai_5600BP_5100BP	0	0	postNeol
VK254	PostNeol_EuropeE	EuropeNE_1200BP_700BP	SteppeC_6700BP_4600BP	0	0	postNeol
VK254	PostNeol_EuropeE	EuropeNE_1200BP_700BP	SteppeCE_7000BP_3600BP	0	0	postNeol
VK254	PostNeol_EuropeE	EuropeNE_1200BP_700BP	SiberiaNE_9800BP	0	0	postNeol
VK254	PostNeol_EuropeE	EuropeNE_1200BP_700BP	Amur_7500BP	0.006	0.0065	postNeol
VK254	PostNeol_EuropeE	EuropeNE_1200BP_700BP	Baikal_8000BP_7200BP	0	0	postNeol
VK272	PostNeol_EuropeE	EuropeNE_1200BP_700BP	RussiaNW_11000BP_8000BP	0	0	postNeol
VK272	PostNeol_EuropeE	EuropeNE_1200BP_700BP	MiddleDon_7500BP	0.047	0.1174	postNeol
VK272	PostNeol_EuropeE	EuropeNE_1200BP_700BP	Ukraine_10000BP_4000BP	0.079	0.0666	postNeol
VK272	PostNeol_EuropeE	EuropeNE_1200BP_700BP	Italy_15000BP_9000BP	0	0	postNeol
VK272	PostNeol_EuropeE	EuropeNE_1200BP_700BP	Caucasus_13000BP_10000BP	0	0	postNeol
VK272	PostNeol_EuropeE	EuropeNE_1200BP_700BP	Iran_10000BP_8500BP	0	0	postNeol
VK272	PostNeol_EuropeE	EuropeNE_1200BP_700BP	Turkmenistan_7000BP_5000BP	0	0	postNeol
VK272	PostNeol_EuropeE	EuropeNE_1200BP_700BP	LevantEuropeS_4700BP_1700BP	0.191	0.0442	postNeol
VK272	PostNeol_EuropeE	EuropeNE_1200BP_700BP	EuropeS_8000BP_6000BP	0	0	postNeol
VK272	PostNeol_EuropeE	EuropeNE_1200BP_700BP	EuropeCE_7000BP_5500BP	0	0	postNeol
VK272	PostNeol_EuropeE	EuropeNE_1200BP_700BP	EuropeEW_8500BP_6500BP	0	0.0058	postNeol
VK272	PostNeol_EuropeE	EuropeNE_1200BP_700BP	Anatolia_8500BP_8000BP	0	0	postNeol
VK272	PostNeol_EuropeE	EuropeNE_1200BP_700BP	EuropeSW_6000BP_3500BP	0.004	0.0374	postNeol
VK272	PostNeol_EuropeE	EuropeNE_1200BP_700BP	Iberia_7300BP_3500BP	0	0	postNeol
VK272	PostNeol_EuropeE	EuropeNE_1200BP_700BP	Italy_5500BP_4000BP	0	0	postNeol
VK272	PostNeol_EuropeE	EuropeNE_1200BP_700BP	EuropeNW_6000BP_5000BP	0	0	postNeol
VK272	PostNeol_EuropeE	EuropeNE_1200BP_700BP	Scotland_5200BP_4800BP	0	0	postNeol
VK272	PostNeol_EuropeE	EuropeNE_1200BP_700BP	Scandinavia_5600BP_4600BP	0.057	0.0461	postNeol
VK272	PostNeol_EuropeE	EuropeNE_1200BP_700BP	Poland_5000BP_4700BP	0.162	0.0382	postNeol
VK272	PostNeol_EuropeE	EuropeNE_1200BP_700BP	CanaryIslands_1300BP_900BP	0.004	0.0083	postNeol
VK272	PostNeol_EuropeE	EuropeNE_1200BP_700BP	Steppe_5000BP_4300BP	0.456	0.0497	postNeol
VK272	PostNeol_EuropeE	EuropeNE_1200BP_700BP	Laos_7800BP	0	0	postNeol
VK272	PostNeol_EuropeE	EuropeNE_1200BP_700BP	Andaman_100BP	0	0	postNeol
VK272	PostNeol_EuropeE	EuropeNE_1200BP_700BP	SEAsia_4200BP_2200BP	0	0	postNeol
VK272	PostNeol_EuropeE	EuropeNE_1200BP_700BP	Thailand_1700BP	0	0	postNeol
VK272	PostNeol_EuropeE	EuropeNE_1200BP_700BP	Japan_3700BP_2600BP	0	0	postNeol
VK272	PostNeol_EuropeE	EuropeNE_1200BP_700BP	SteppeC_8300BP_7000BP	0	0	postNeol
VK272	PostNeol_EuropeE	EuropeNE_1200BP_700BP	Botai_5600BP_5100BP	0	0	postNeol
VK272	PostNeol_EuropeE	EuropeNE_1200BP_700BP	SteppeC_6700BP_4600BP	0	0	postNeol
VK272	PostNeol_EuropeE	EuropeNE_1200BP_700BP	SteppeCE_7000BP_3600BP	0	0	postNeol
VK272	PostNeol_EuropeE	EuropeNE_1200BP_700BP	SiberiaNE_9800BP	0	0	postNeol
VK272	PostNeol_EuropeE	EuropeNE_1200BP_700BP	Amur_7500BP	0	0	postNeol
VK272	PostNeol_EuropeE	EuropeNE_1200BP_700BP	Baikal_8000BP_7200BP	0	0	postNeol
VK273	PostNeol_EuropeE	EuropeNE_1200BP_700BP	RussiaNW_11000BP_8000BP	0	0	postNeol
VK273	PostNeol_EuropeE	EuropeNE_1200BP_700BP	MiddleDon_7500BP	0.019	0.1264	postNeol
VK273	PostNeol_EuropeE	EuropeNE_1200BP_700BP	Ukraine_10000BP_4000BP	0.073	0.0703	postNeol
VK273	PostNeol_EuropeE	EuropeNE_1200BP_700BP	Italy_15000BP_9000BP	0	0	postNeol
VK273	PostNeol_EuropeE	EuropeNE_1200BP_700BP	Caucasus_13000BP_10000BP	0	0	postNeol
VK273	PostNeol_EuropeE	EuropeNE_1200BP_700BP	Iran_10000BP_8500BP	0	0	postNeol
VK273	PostNeol_EuropeE	EuropeNE_1200BP_700BP	Turkmenistan_7000BP_5000BP	0	0	postNeol
VK273	PostNeol_EuropeE	EuropeNE_1200BP_700BP	LevantEuropeS_4700BP_1700BP	0.085	0.0568	postNeol
VK273	PostNeol_EuropeE	EuropeNE_1200BP_700BP	EuropeS_8000BP_6000BP	0	0	postNeol
VK273	PostNeol_EuropeE	EuropeNE_1200BP_700BP	EuropeCE_7000BP_5500BP	0	0.0077	postNeol
VK273	PostNeol_EuropeE	EuropeNE_1200BP_700BP	EuropeEW_8500BP_6500BP	0.006	0.0541	postNeol
VK273	PostNeol_EuropeE	EuropeNE_1200BP_700BP	Anatolia_8500BP_8000BP	0	0	postNeol
VK273	PostNeol_EuropeE	EuropeNE_1200BP_700BP	EuropeSW_6000BP_3500BP	0	0	postNeol
VK273	PostNeol_EuropeE	EuropeNE_1200BP_700BP	Iberia_7300BP_3500BP	0	0	postNeol
VK273	PostNeol_EuropeE	EuropeNE_1200BP_700BP	Italy_5500BP_4000BP	0	0	postNeol
VK273	PostNeol_EuropeE	EuropeNE_1200BP_700BP	EuropeNW_6000BP_5000BP	0	0	postNeol
VK273	PostNeol_EuropeE	EuropeNE_1200BP_700BP	Scotland_5200BP_4800BP	0	0	postNeol
VK273	PostNeol_EuropeE	EuropeNE_1200BP_700BP	Scandinavia_5600BP_4600BP	0.065	0.047	postNeol
VK273	PostNeol_EuropeE	EuropeNE_1200BP_700BP	Poland_5000BP_4700BP	0.191	0.0361	postNeol
VK273	PostNeol_EuropeE	EuropeNE_1200BP_700BP	CanaryIslands_1300BP_900BP	0	0.0058	postNeol
VK273	PostNeol_EuropeE	EuropeNE_1200BP_700BP	Steppe_5000BP_4300BP	0.561	0.0642	postNeol
VK273	PostNeol_EuropeE	EuropeNE_1200BP_700BP	Laos_7800BP	0	0	postNeol
VK273	PostNeol_EuropeE	EuropeNE_1200BP_700BP	Andaman_100BP	0	0	postNeol
VK273	PostNeol_EuropeE	EuropeNE_1200BP_700BP	SEAsia_4200BP_2200BP	0	0	postNeol
VK273	PostNeol_EuropeE	EuropeNE_1200BP_700BP	Thailand_1700BP	0	0	postNeol
VK273	PostNeol_EuropeE	EuropeNE_1200BP_700BP	Japan_3700BP_2600BP	0	0	postNeol
VK273	PostNeol_EuropeE	EuropeNE_1200BP_700BP	SteppeC_8300BP_7000BP	0	0	postNeol
VK273	PostNeol_EuropeE	EuropeNE_1200BP_700BP	Botai_5600BP_5100BP	0	0	postNeol
VK273	PostNeol_EuropeE	EuropeNE_1200BP_700BP	SteppeC_6700BP_4600BP	0	0	postNeol
VK273	PostNeol_EuropeE	EuropeNE_1200BP_700BP	SteppeCE_7000BP_3600BP	0	0	postNeol
VK273	PostNeol_EuropeE	EuropeNE_1200BP_700BP	SiberiaNE_9800BP	0	0	postNeol
VK273	PostNeol_EuropeE	EuropeNE_1200BP_700BP	Amur_7500BP	0	0	postNeol
VK273	PostNeol_EuropeE	EuropeNE_1200BP_700BP	Baikal_8000BP_7200BP	0	0	postNeol
VK274	PostNeol_EuropeE	EuropeNE_1200BP_700BP	RussiaNW_11000BP_8000BP	0	0	postNeol
VK274	PostNeol_EuropeE	EuropeNE_1200BP_700BP	MiddleDon_7500BP	0	0	postNeol
VK274	PostNeol_EuropeE	EuropeNE_1200BP_700BP	Ukraine_10000BP_4000BP	0.088	0.0198	postNeol
VK274	PostNeol_EuropeE	EuropeNE_1200BP_700BP	Italy_15000BP_9000BP	0	0.0042	postNeol
VK274	PostNeol_EuropeE	EuropeNE_1200BP_700BP	Caucasus_13000BP_10000BP	0	0	postNeol
VK274	PostNeol_EuropeE	EuropeNE_1200BP_700BP	Iran_10000BP_8500BP	0	0	postNeol
VK274	PostNeol_EuropeE	EuropeNE_1200BP_700BP	Turkmenistan_7000BP_5000BP	0	0	postNeol
VK274	PostNeol_EuropeE	EuropeNE_1200BP_700BP	LevantEuropeS_4700BP_1700BP	0.239	0.0414	postNeol
VK274	PostNeol_EuropeE	EuropeNE_1200BP_700BP	EuropeS_8000BP_6000BP	0	0	postNeol
VK274	PostNeol_EuropeE	EuropeNE_1200BP_700BP	EuropeCE_7000BP_5500BP	0	0.0065	postNeol
VK274	PostNeol_EuropeE	EuropeNE_1200BP_700BP	EuropeEW_8500BP_6500BP	0	0	postNeol
VK274	PostNeol_EuropeE	EuropeNE_1200BP_700BP	Anatolia_8500BP_8000BP	0	0	postNeol
VK274	PostNeol_EuropeE	EuropeNE_1200BP_700BP	EuropeSW_6000BP_3500BP	0	0	postNeol
VK274	PostNeol_EuropeE	EuropeNE_1200BP_700BP	Iberia_7300BP_3500BP	0	0	postNeol
VK274	PostNeol_EuropeE	EuropeNE_1200BP_700BP	Italy_5500BP_4000BP	0	0	postNeol
VK274	PostNeol_EuropeE	EuropeNE_1200BP_700BP	EuropeNW_6000BP_5000BP	0	0	postNeol
VK274	PostNeol_EuropeE	EuropeNE_1200BP_700BP	Scotland_5200BP_4800BP	0	0	postNeol
VK274	PostNeol_EuropeE	EuropeNE_1200BP_700BP	Scandinavia_5600BP_4600BP	0.035	0.0458	postNeol
VK274	PostNeol_EuropeE	EuropeNE_1200BP_700BP	Poland_5000BP_4700BP	0.188	0.0436	postNeol
VK274	PostNeol_EuropeE	EuropeNE_1200BP_700BP	CanaryIslands_1300BP_900BP	0	0	postNeol
VK274	PostNeol_EuropeE	EuropeNE_1200BP_700BP	Steppe_5000BP_4300BP	0.449	0.0341	postNeol
VK274	PostNeol_EuropeE	EuropeNE_1200BP_700BP	Laos_7800BP	0	0	postNeol
VK274	PostNeol_EuropeE	EuropeNE_1200BP_700BP	Andaman_100BP	0	0	postNeol
VK274	PostNeol_EuropeE	EuropeNE_1200BP_700BP	SEAsia_4200BP_2200BP	0	0	postNeol
VK274	PostNeol_EuropeE	EuropeNE_1200BP_700BP	Thailand_1700BP	0	0	postNeol
VK274	PostNeol_EuropeE	EuropeNE_1200BP_700BP	Japan_3700BP_2600BP	0	0	postNeol
VK274	PostNeol_EuropeE	EuropeNE_1200BP_700BP	SteppeC_8300BP_7000BP	0	0	postNeol
VK274	PostNeol_EuropeE	EuropeNE_1200BP_700BP	Botai_5600BP_5100BP	0	0	postNeol
VK274	PostNeol_EuropeE	EuropeNE_1200BP_700BP	SteppeC_6700BP_4600BP	0	0	postNeol
VK274	PostNeol_EuropeE	EuropeNE_1200BP_700BP	SteppeCE_7000BP_3600BP	0	0	postNeol
VK274	PostNeol_EuropeE	EuropeNE_1200BP_700BP	SiberiaNE_9800BP	0	0	postNeol
VK274	PostNeol_EuropeE	EuropeNE_1200BP_700BP	Amur_7500BP	0	0	postNeol
VK274	PostNeol_EuropeE	EuropeNE_1200BP_700BP	Baikal_8000BP_7200BP	0	0	postNeol
VK287	PostNeol_EuropeE	EuropeNE_1200BP_700BP	RussiaNW_11000BP_8000BP	0	0	postNeol
VK287	PostNeol_EuropeE	EuropeNE_1200BP_700BP	MiddleDon_7500BP	0.002	0.1137	postNeol
VK287	PostNeol_EuropeE	EuropeNE_1200BP_700BP	Ukraine_10000BP_4000BP	0.081	0.07	postNeol
VK287	PostNeol_EuropeE	EuropeNE_1200BP_700BP	Italy_15000BP_9000BP	0	0.0062	postNeol
VK287	PostNeol_EuropeE	EuropeNE_1200BP_700BP	Caucasus_13000BP_10000BP	0	0	postNeol
VK287	PostNeol_EuropeE	EuropeNE_1200BP_700BP	Iran_10000BP_8500BP	0	0	postNeol
VK287	PostNeol_EuropeE	EuropeNE_1200BP_700BP	Turkmenistan_7000BP_5000BP	0	0	postNeol
VK287	PostNeol_EuropeE	EuropeNE_1200BP_700BP	LevantEuropeS_4700BP_1700BP	0.117	0.0558	postNeol
VK287	PostNeol_EuropeE	EuropeNE_1200BP_700BP	EuropeS_8000BP_6000BP	0	0	postNeol
VK287	PostNeol_EuropeE	EuropeNE_1200BP_700BP	EuropeCE_7000BP_5500BP	0.081	0.2409	postNeol
VK287	PostNeol_EuropeE	EuropeNE_1200BP_700BP	EuropeEW_8500BP_6500BP	0	0.2113	postNeol
VK287	PostNeol_EuropeE	EuropeNE_1200BP_700BP	Anatolia_8500BP_8000BP	0	0.0189	postNeol
VK287	PostNeol_EuropeE	EuropeNE_1200BP_700BP	EuropeSW_6000BP_3500BP	0	0	postNeol
VK287	PostNeol_EuropeE	EuropeNE_1200BP_700BP	Iberia_7300BP_3500BP	0	0	postNeol
VK287	PostNeol_EuropeE	EuropeNE_1200BP_700BP	Italy_5500BP_4000BP	0	0	postNeol
VK287	PostNeol_EuropeE	EuropeNE_1200BP_700BP	EuropeNW_6000BP_5000BP	0	0	postNeol
VK287	PostNeol_EuropeE	EuropeNE_1200BP_700BP	Scotland_5200BP_4800BP	0	0	postNeol
VK287	PostNeol_EuropeE	EuropeNE_1200BP_700BP	Scandinavia_5600BP_4600BP	0	0	postNeol
VK287	PostNeol_EuropeE	EuropeNE_1200BP_700BP	Poland_5000BP_4700BP	0.196	0.0399	postNeol
VK287	PostNeol_EuropeE	EuropeNE_1200BP_700BP	CanaryIslands_1300BP_900BP	0.005	0.011	postNeol
VK287	PostNeol_EuropeE	EuropeNE_1200BP_700BP	Steppe_5000BP_4300BP	0.518	0.0385	postNeol
VK287	PostNeol_EuropeE	EuropeNE_1200BP_700BP	Laos_7800BP	0	0	postNeol
VK287	PostNeol_EuropeE	EuropeNE_1200BP_700BP	Andaman_100BP	0	0	postNeol
VK287	PostNeol_EuropeE	EuropeNE_1200BP_700BP	SEAsia_4200BP_2200BP	0	0	postNeol
VK287	PostNeol_EuropeE	EuropeNE_1200BP_700BP	Thailand_1700BP	0	0	postNeol
VK287	PostNeol_EuropeE	EuropeNE_1200BP_700BP	Japan_3700BP_2600BP	0	0	postNeol
VK287	PostNeol_EuropeE	EuropeNE_1200BP_700BP	SteppeC_8300BP_7000BP	0	0	postNeol
VK287	PostNeol_EuropeE	EuropeNE_1200BP_700BP	Botai_5600BP_5100BP	0	0	postNeol
VK287	PostNeol_EuropeE	EuropeNE_1200BP_700BP	SteppeC_6700BP_4600BP	0	0	postNeol
VK287	PostNeol_EuropeE	EuropeNE_1200BP_700BP	SteppeCE_7000BP_3600BP	0	0	postNeol
VK287	PostNeol_EuropeE	EuropeNE_1200BP_700BP	SiberiaNE_9800BP	0	0	postNeol
VK287	PostNeol_EuropeE	EuropeNE_1200BP_700BP	Amur_7500BP	0	0	postNeol
VK287	PostNeol_EuropeE	EuropeNE_1200BP_700BP	Baikal_8000BP_7200BP	0	0	postNeol
VK309	PostNeol_EuropeE	EuropeNE_1200BP_700BP	RussiaNW_11000BP_8000BP	0	0	postNeol
VK309	PostNeol_EuropeE	EuropeNE_1200BP_700BP	MiddleDon_7500BP	0	0.0088	postNeol
VK309	PostNeol_EuropeE	EuropeNE_1200BP_700BP	Ukraine_10000BP_4000BP	0.113	0.0181	postNeol
VK309	PostNeol_EuropeE	EuropeNE_1200BP_700BP	Italy_15000BP_9000BP	0.009	0.0131	postNeol
VK309	PostNeol_EuropeE	EuropeNE_1200BP_700BP	Caucasus_13000BP_10000BP	0	0	postNeol
VK309	PostNeol_EuropeE	EuropeNE_1200BP_700BP	Iran_10000BP_8500BP	0	0	postNeol
VK309	PostNeol_EuropeE	EuropeNE_1200BP_700BP	Turkmenistan_7000BP_5000BP	0	0	postNeol
VK309	PostNeol_EuropeE	EuropeNE_1200BP_700BP	LevantEuropeS_4700BP_1700BP	0.053	0.0299	postNeol
VK309	PostNeol_EuropeE	EuropeNE_1200BP_700BP	EuropeS_8000BP_6000BP	0	0	postNeol
VK309	PostNeol_EuropeE	EuropeNE_1200BP_700BP	EuropeCE_7000BP_5500BP	0	0	postNeol
VK309	PostNeol_EuropeE	EuropeNE_1200BP_700BP	EuropeEW_8500BP_6500BP	0	0	postNeol
VK309	PostNeol_EuropeE	EuropeNE_1200BP_700BP	Anatolia_8500BP_8000BP	0	0	postNeol
VK309	PostNeol_EuropeE	EuropeNE_1200BP_700BP	EuropeSW_6000BP_3500BP	0	0	postNeol
VK309	PostNeol_EuropeE	EuropeNE_1200BP_700BP	Iberia_7300BP_3500BP	0	0	postNeol
VK309	PostNeol_EuropeE	EuropeNE_1200BP_700BP	Italy_5500BP_4000BP	0	0	postNeol
VK309	PostNeol_EuropeE	EuropeNE_1200BP_700BP	EuropeNW_6000BP_5000BP	0	0	postNeol
VK309	PostNeol_EuropeE	EuropeNE_1200BP_700BP	Scotland_5200BP_4800BP	0	0	postNeol
VK309	PostNeol_EuropeE	EuropeNE_1200BP_700BP	Scandinavia_5600BP_4600BP	0.079	0.0501	postNeol
VK309	PostNeol_EuropeE	EuropeNE_1200BP_700BP	Poland_5000BP_4700BP	0.214	0.0442	postNeol
VK309	PostNeol_EuropeE	EuropeNE_1200BP_700BP	CanaryIslands_1300BP_900BP	0	0	postNeol
VK309	PostNeol_EuropeE	EuropeNE_1200BP_700BP	Steppe_5000BP_4300BP	0.532	0.0208	postNeol
VK309	PostNeol_EuropeE	EuropeNE_1200BP_700BP	Laos_7800BP	0	0	postNeol
VK309	PostNeol_EuropeE	EuropeNE_1200BP_700BP	Andaman_100BP	0	0	postNeol
VK309	PostNeol_EuropeE	EuropeNE_1200BP_700BP	SEAsia_4200BP_2200BP	0	0	postNeol
VK309	PostNeol_EuropeE	EuropeNE_1200BP_700BP	Thailand_1700BP	0	0	postNeol
VK309	PostNeol_EuropeE	EuropeNE_1200BP_700BP	Japan_3700BP_2600BP	0	0	postNeol
VK309	PostNeol_EuropeE	EuropeNE_1200BP_700BP	SteppeC_8300BP_7000BP	0	0	postNeol
VK309	PostNeol_EuropeE	EuropeNE_1200BP_700BP	Botai_5600BP_5100BP	0	0	postNeol
VK309	PostNeol_EuropeE	EuropeNE_1200BP_700BP	SteppeC_6700BP_4600BP	0	0	postNeol
VK309	PostNeol_EuropeE	EuropeNE_1200BP_700BP	SteppeCE_7000BP_3600BP	0	0	postNeol
VK309	PostNeol_EuropeE	EuropeNE_1200BP_700BP	SiberiaNE_9800BP	0	0	postNeol
VK309	PostNeol_EuropeE	EuropeNE_1200BP_700BP	Amur_7500BP	0	0	postNeol
VK309	PostNeol_EuropeE	EuropeNE_1200BP_700BP	Baikal_8000BP_7200BP	0	0	postNeol
VK313	PostNeol_EuropeE	EuropeNE_1200BP_700BP	RussiaNW_11000BP_8000BP	0	0	postNeol
VK313	PostNeol_EuropeE	EuropeNE_1200BP_700BP	MiddleDon_7500BP	0	0	postNeol
VK313	PostNeol_EuropeE	EuropeNE_1200BP_700BP	Ukraine_10000BP_4000BP	0.052	0.0233	postNeol
VK313	PostNeol_EuropeE	EuropeNE_1200BP_700BP	Italy_15000BP_9000BP	0	0	postNeol
VK313	PostNeol_EuropeE	EuropeNE_1200BP_700BP	Caucasus_13000BP_10000BP	0	0	postNeol
VK313	PostNeol_EuropeE	EuropeNE_1200BP_700BP	Iran_10000BP_8500BP	0	0	postNeol
VK313	PostNeol_EuropeE	EuropeNE_1200BP_700BP	Turkmenistan_7000BP_5000BP	0	0	postNeol
VK313	PostNeol_EuropeE	EuropeNE_1200BP_700BP	LevantEuropeS_4700BP_1700BP	0.125	0.0477	postNeol
VK313	PostNeol_EuropeE	EuropeNE_1200BP_700BP	EuropeS_8000BP_6000BP	0	0	postNeol
VK313	PostNeol_EuropeE	EuropeNE_1200BP_700BP	EuropeCE_7000BP_5500BP	0	0.0199	postNeol
VK313	PostNeol_EuropeE	EuropeNE_1200BP_700BP	EuropeEW_8500BP_6500BP	0.003	0.0466	postNeol
VK313	PostNeol_EuropeE	EuropeNE_1200BP_700BP	Anatolia_8500BP_8000BP	0	0	postNeol
VK313	PostNeol_EuropeE	EuropeNE_1200BP_700BP	EuropeSW_6000BP_3500BP	0.016	0.0417	postNeol
VK313	PostNeol_EuropeE	EuropeNE_1200BP_700BP	Iberia_7300BP_3500BP	0	0	postNeol
VK313	PostNeol_EuropeE	EuropeNE_1200BP_700BP	Italy_5500BP_4000BP	0	0	postNeol
VK313	PostNeol_EuropeE	EuropeNE_1200BP_700BP	EuropeNW_6000BP_5000BP	0	0	postNeol
VK313	PostNeol_EuropeE	EuropeNE_1200BP_700BP	Scotland_5200BP_4800BP	0	0	postNeol
VK313	PostNeol_EuropeE	EuropeNE_1200BP_700BP	Scandinavia_5600BP_4600BP	0.102	0.0395	postNeol
VK313	PostNeol_EuropeE	EuropeNE_1200BP_700BP	Poland_5000BP_4700BP	0.179	0.0379	postNeol
VK313	PostNeol_EuropeE	EuropeNE_1200BP_700BP	CanaryIslands_1300BP_900BP	0	0	postNeol
VK313	PostNeol_EuropeE	EuropeNE_1200BP_700BP	Steppe_5000BP_4300BP	0.523	0.0395	postNeol
VK313	PostNeol_EuropeE	EuropeNE_1200BP_700BP	Laos_7800BP	0	0	postNeol
VK313	PostNeol_EuropeE	EuropeNE_1200BP_700BP	Andaman_100BP	0	0	postNeol
VK313	PostNeol_EuropeE	EuropeNE_1200BP_700BP	SEAsia_4200BP_2200BP	0	0	postNeol
VK313	PostNeol_EuropeE	EuropeNE_1200BP_700BP	Thailand_1700BP	0	0	postNeol
VK313	PostNeol_EuropeE	EuropeNE_1200BP_700BP	Japan_3700BP_2600BP	0	0	postNeol
VK313	PostNeol_EuropeE	EuropeNE_1200BP_700BP	SteppeC_8300BP_7000BP	0	0	postNeol
VK313	PostNeol_EuropeE	EuropeNE_1200BP_700BP	Botai_5600BP_5100BP	0	0	postNeol
VK313	PostNeol_EuropeE	EuropeNE_1200BP_700BP	SteppeC_6700BP_4600BP	0	0	postNeol
VK313	PostNeol_EuropeE	EuropeNE_1200BP_700BP	SteppeCE_7000BP_3600BP	0	0	postNeol
VK313	PostNeol_EuropeE	EuropeNE_1200BP_700BP	SiberiaNE_9800BP	0	0	postNeol
VK313	PostNeol_EuropeE	EuropeNE_1200BP_700BP	Amur_7500BP	0	0	postNeol
VK313	PostNeol_EuropeE	EuropeNE_1200BP_700BP	Baikal_8000BP_7200BP	0	0	postNeol
VK340	PostNeol_EuropeE	EuropeNE_1200BP_700BP	RussiaNW_11000BP_8000BP	0	0	postNeol
VK340	PostNeol_EuropeE	EuropeNE_1200BP_700BP	MiddleDon_7500BP	0	0.0066	postNeol
VK340	PostNeol_EuropeE	EuropeNE_1200BP_700BP	Ukraine_10000BP_4000BP	0.112	0.0256	postNeol
VK340	PostNeol_EuropeE	EuropeNE_1200BP_700BP	Italy_15000BP_9000BP	0.007	0.0154	postNeol
VK340	PostNeol_EuropeE	EuropeNE_1200BP_700BP	Caucasus_13000BP_10000BP	0	0	postNeol
VK340	PostNeol_EuropeE	EuropeNE_1200BP_700BP	Iran_10000BP_8500BP	0	0	postNeol
VK340	PostNeol_EuropeE	EuropeNE_1200BP_700BP	Turkmenistan_7000BP_5000BP	0	0	postNeol
VK340	PostNeol_EuropeE	EuropeNE_1200BP_700BP	LevantEuropeS_4700BP_1700BP	0.105	0.0337	postNeol
VK340	PostNeol_EuropeE	EuropeNE_1200BP_700BP	EuropeS_8000BP_6000BP	0	0	postNeol
VK340	PostNeol_EuropeE	EuropeNE_1200BP_700BP	EuropeCE_7000BP_5500BP	0	0	postNeol
VK340	PostNeol_EuropeE	EuropeNE_1200BP_700BP	EuropeEW_8500BP_6500BP	0	0	postNeol
VK340	PostNeol_EuropeE	EuropeNE_1200BP_700BP	Anatolia_8500BP_8000BP	0	0	postNeol
VK340	PostNeol_EuropeE	EuropeNE_1200BP_700BP	EuropeSW_6000BP_3500BP	0	0	postNeol
VK340	PostNeol_EuropeE	EuropeNE_1200BP_700BP	Iberia_7300BP_3500BP	0	0	postNeol
VK340	PostNeol_EuropeE	EuropeNE_1200BP_700BP	Italy_5500BP_4000BP	0	0	postNeol
VK340	PostNeol_EuropeE	EuropeNE_1200BP_700BP	EuropeNW_6000BP_5000BP	0	0	postNeol
VK340	PostNeol_EuropeE	EuropeNE_1200BP_700BP	Scotland_5200BP_4800BP	0	0	postNeol
VK340	PostNeol_EuropeE	EuropeNE_1200BP_700BP	Scandinavia_5600BP_4600BP	0.037	0.0345	postNeol
VK340	PostNeol_EuropeE	EuropeNE_1200BP_700BP	Poland_5000BP_4700BP	0.187	0.0431	postNeol
VK340	PostNeol_EuropeE	EuropeNE_1200BP_700BP	CanaryIslands_1300BP_900BP	0	0	postNeol
VK340	PostNeol_EuropeE	EuropeNE_1200BP_700BP	Steppe_5000BP_4300BP	0.552	0.0317	postNeol
VK340	PostNeol_EuropeE	EuropeNE_1200BP_700BP	Laos_7800BP	0	0	postNeol
VK340	PostNeol_EuropeE	EuropeNE_1200BP_700BP	Andaman_100BP	0	0	postNeol
VK340	PostNeol_EuropeE	EuropeNE_1200BP_700BP	SEAsia_4200BP_2200BP	0	0	postNeol
VK340	PostNeol_EuropeE	EuropeNE_1200BP_700BP	Thailand_1700BP	0	0	postNeol
VK340	PostNeol_EuropeE	EuropeNE_1200BP_700BP	Japan_3700BP_2600BP	0	0	postNeol
VK340	PostNeol_EuropeE	EuropeNE_1200BP_700BP	SteppeC_8300BP_7000BP	0	0	postNeol
VK340	PostNeol_EuropeE	EuropeNE_1200BP_700BP	Botai_5600BP_5100BP	0	0	postNeol
VK340	PostNeol_EuropeE	EuropeNE_1200BP_700BP	SteppeC_6700BP_4600BP	0	0	postNeol
VK340	PostNeol_EuropeE	EuropeNE_1200BP_700BP	SteppeCE_7000BP_3600BP	0	0	postNeol
VK340	PostNeol_EuropeE	EuropeNE_1200BP_700BP	SiberiaNE_9800BP	0	0	postNeol
VK340	PostNeol_EuropeE	EuropeNE_1200BP_700BP	Amur_7500BP	0	0	postNeol
VK340	PostNeol_EuropeE	EuropeNE_1200BP_700BP	Baikal_8000BP_7200BP	0	0	postNeol
VK362	PostNeol_EuropeE	EuropeNE_1200BP_700BP	RussiaNW_11000BP_8000BP	0	0	postNeol
VK362	PostNeol_EuropeE	EuropeNE_1200BP_700BP	MiddleDon_7500BP	0	0	postNeol
VK362	PostNeol_EuropeE	EuropeNE_1200BP_700BP	Ukraine_10000BP_4000BP	0.054	0.0183	postNeol
VK362	PostNeol_EuropeE	EuropeNE_1200BP_700BP	Italy_15000BP_9000BP	0.002	0.0124	postNeol
VK362	PostNeol_EuropeE	EuropeNE_1200BP_700BP	Caucasus_13000BP_10000BP	0	0	postNeol
VK362	PostNeol_EuropeE	EuropeNE_1200BP_700BP	Iran_10000BP_8500BP	0	0	postNeol
VK362	PostNeol_EuropeE	EuropeNE_1200BP_700BP	Turkmenistan_7000BP_5000BP	0	0	postNeol
VK362	PostNeol_EuropeE	EuropeNE_1200BP_700BP	LevantEuropeS_4700BP_1700BP	0.232	0.0367	postNeol
VK362	PostNeol_EuropeE	EuropeNE_1200BP_700BP	EuropeS_8000BP_6000BP	0	0	postNeol
VK362	PostNeol_EuropeE	EuropeNE_1200BP_700BP	EuropeCE_7000BP_5500BP	0	0	postNeol
VK362	PostNeol_EuropeE	EuropeNE_1200BP_700BP	EuropeEW_8500BP_6500BP	0	0.0129	postNeol
VK362	PostNeol_EuropeE	EuropeNE_1200BP_700BP	Anatolia_8500BP_8000BP	0	0	postNeol
VK362	PostNeol_EuropeE	EuropeNE_1200BP_700BP	EuropeSW_6000BP_3500BP	0.057	0.0414	postNeol
VK362	PostNeol_EuropeE	EuropeNE_1200BP_700BP	Iberia_7300BP_3500BP	0	0	postNeol
VK362	PostNeol_EuropeE	EuropeNE_1200BP_700BP	Italy_5500BP_4000BP	0	0	postNeol
VK362	PostNeol_EuropeE	EuropeNE_1200BP_700BP	EuropeNW_6000BP_5000BP	0	0	postNeol
VK362	PostNeol_EuropeE	EuropeNE_1200BP_700BP	Scotland_5200BP_4800BP	0	0	postNeol
VK362	PostNeol_EuropeE	EuropeNE_1200BP_700BP	Scandinavia_5600BP_4600BP	0.02	0.0482	postNeol
VK362	PostNeol_EuropeE	EuropeNE_1200BP_700BP	Poland_5000BP_4700BP	0.177	0.035	postNeol
VK362	PostNeol_EuropeE	EuropeNE_1200BP_700BP	CanaryIslands_1300BP_900BP	0.014	0.0108	postNeol
VK362	PostNeol_EuropeE	EuropeNE_1200BP_700BP	Steppe_5000BP_4300BP	0.444	0.0279	postNeol
VK362	PostNeol_EuropeE	EuropeNE_1200BP_700BP	Laos_7800BP	0	0	postNeol
VK362	PostNeol_EuropeE	EuropeNE_1200BP_700BP	Andaman_100BP	0	0	postNeol
VK362	PostNeol_EuropeE	EuropeNE_1200BP_700BP	SEAsia_4200BP_2200BP	0	0	postNeol
VK362	PostNeol_EuropeE	EuropeNE_1200BP_700BP	Thailand_1700BP	0	0	postNeol
VK362	PostNeol_EuropeE	EuropeNE_1200BP_700BP	Japan_3700BP_2600BP	0	0	postNeol
VK362	PostNeol_EuropeE	EuropeNE_1200BP_700BP	SteppeC_8300BP_7000BP	0	0	postNeol
VK362	PostNeol_EuropeE	EuropeNE_1200BP_700BP	Botai_5600BP_5100BP	0	0	postNeol
VK362	PostNeol_EuropeE	EuropeNE_1200BP_700BP	SteppeC_6700BP_4600BP	0	0	postNeol
VK362	PostNeol_EuropeE	EuropeNE_1200BP_700BP	SteppeCE_7000BP_3600BP	0	0	postNeol
VK362	PostNeol_EuropeE	EuropeNE_1200BP_700BP	SiberiaNE_9800BP	0	0	postNeol
VK362	PostNeol_EuropeE	EuropeNE_1200BP_700BP	Amur_7500BP	0	0	postNeol
VK362	PostNeol_EuropeE	EuropeNE_1200BP_700BP	Baikal_8000BP_7200BP	0	0	postNeol
VK443	PostNeol_EuropeE	EuropeNE_1200BP_700BP	RussiaNW_11000BP_8000BP	0	0	postNeol
VK443	PostNeol_EuropeE	EuropeNE_1200BP_700BP	MiddleDon_7500BP	0	0.0774	postNeol
VK443	PostNeol_EuropeE	EuropeNE_1200BP_700BP	Ukraine_10000BP_4000BP	0.08	0.0546	postNeol
VK443	PostNeol_EuropeE	EuropeNE_1200BP_700BP	Italy_15000BP_9000BP	0.009	0.0166	postNeol
VK443	PostNeol_EuropeE	EuropeNE_1200BP_700BP	Caucasus_13000BP_10000BP	0	0	postNeol
VK443	PostNeol_EuropeE	EuropeNE_1200BP_700BP	Iran_10000BP_8500BP	0	0	postNeol
VK443	PostNeol_EuropeE	EuropeNE_1200BP_700BP	Turkmenistan_7000BP_5000BP	0	0	postNeol
VK443	PostNeol_EuropeE	EuropeNE_1200BP_700BP	LevantEuropeS_4700BP_1700BP	0	0.0127	postNeol
VK443	PostNeol_EuropeE	EuropeNE_1200BP_700BP	EuropeS_8000BP_6000BP	0	0	postNeol
VK443	PostNeol_EuropeE	EuropeNE_1200BP_700BP	EuropeCE_7000BP_5500BP	0	0	postNeol
VK443	PostNeol_EuropeE	EuropeNE_1200BP_700BP	EuropeEW_8500BP_6500BP	0	0.0006	postNeol
VK443	PostNeol_EuropeE	EuropeNE_1200BP_700BP	Anatolia_8500BP_8000BP	0	0	postNeol
VK443	PostNeol_EuropeE	EuropeNE_1200BP_700BP	EuropeSW_6000BP_3500BP	0	0	postNeol
VK443	PostNeol_EuropeE	EuropeNE_1200BP_700BP	Iberia_7300BP_3500BP	0	0	postNeol
VK443	PostNeol_EuropeE	EuropeNE_1200BP_700BP	Italy_5500BP_4000BP	0	0	postNeol
VK443	PostNeol_EuropeE	EuropeNE_1200BP_700BP	EuropeNW_6000BP_5000BP	0	0	postNeol
VK443	PostNeol_EuropeE	EuropeNE_1200BP_700BP	Scotland_5200BP_4800BP	0	0	postNeol
VK443	PostNeol_EuropeE	EuropeNE_1200BP_700BP	Scandinavia_5600BP_4600BP	0.038	0.0418	postNeol
VK443	PostNeol_EuropeE	EuropeNE_1200BP_700BP	Poland_5000BP_4700BP	0.254	0.0539	postNeol
VK443	PostNeol_EuropeE	EuropeNE_1200BP_700BP	CanaryIslands_1300BP_900BP	0	0	postNeol
VK443	PostNeol_EuropeE	EuropeNE_1200BP_700BP	Steppe_5000BP_4300BP	0.62	0.0302	postNeol
VK443	PostNeol_EuropeE	EuropeNE_1200BP_700BP	Laos_7800BP	0	0	postNeol
VK443	PostNeol_EuropeE	EuropeNE_1200BP_700BP	Andaman_100BP	0	0	postNeol
VK443	PostNeol_EuropeE	EuropeNE_1200BP_700BP	SEAsia_4200BP_2200BP	0	0	postNeol
VK443	PostNeol_EuropeE	EuropeNE_1200BP_700BP	Thailand_1700BP	0	0	postNeol
VK443	PostNeol_EuropeE	EuropeNE_1200BP_700BP	Japan_3700BP_2600BP	0	0	postNeol
VK443	PostNeol_EuropeE	EuropeNE_1200BP_700BP	SteppeC_8300BP_7000BP	0	0	postNeol
VK443	PostNeol_EuropeE	EuropeNE_1200BP_700BP	Botai_5600BP_5100BP	0	0	postNeol
VK443	PostNeol_EuropeE	EuropeNE_1200BP_700BP	SteppeC_6700BP_4600BP	0	0	postNeol
VK443	PostNeol_EuropeE	EuropeNE_1200BP_700BP	SteppeCE_7000BP_3600BP	0	0	postNeol
VK443	PostNeol_EuropeE	EuropeNE_1200BP_700BP	SiberiaNE_9800BP	0	0	postNeol
VK443	PostNeol_EuropeE	EuropeNE_1200BP_700BP	Amur_7500BP	0	0	postNeol
VK443	PostNeol_EuropeE	EuropeNE_1200BP_700BP	Baikal_8000BP_7200BP	0	0	postNeol
VK454	PostNeol_EuropeE	EuropeNE_1200BP_700BP	RussiaNW_11000BP_8000BP	0	0	postNeol
VK454	PostNeol_EuropeE	EuropeNE_1200BP_700BP	MiddleDon_7500BP	0.062	0.1141	postNeol
VK454	PostNeol_EuropeE	EuropeNE_1200BP_700BP	Ukraine_10000BP_4000BP	0.049	0.0577	postNeol
VK454	PostNeol_EuropeE	EuropeNE_1200BP_700BP	Italy_15000BP_9000BP	0	0	postNeol
VK454	PostNeol_EuropeE	EuropeNE_1200BP_700BP	Caucasus_13000BP_10000BP	0	0	postNeol
VK454	PostNeol_EuropeE	EuropeNE_1200BP_700BP	Iran_10000BP_8500BP	0	0	postNeol
VK454	PostNeol_EuropeE	EuropeNE_1200BP_700BP	Turkmenistan_7000BP_5000BP	0	0	postNeol
VK454	PostNeol_EuropeE	EuropeNE_1200BP_700BP	LevantEuropeS_4700BP_1700BP	0.163	0.0549	postNeol
VK454	PostNeol_EuropeE	EuropeNE_1200BP_700BP	EuropeS_8000BP_6000BP	0	0	postNeol
VK454	PostNeol_EuropeE	EuropeNE_1200BP_700BP	EuropeCE_7000BP_5500BP	0	0	postNeol
VK454	PostNeol_EuropeE	EuropeNE_1200BP_700BP	EuropeEW_8500BP_6500BP	0.047	0.0892	postNeol
VK454	PostNeol_EuropeE	EuropeNE_1200BP_700BP	Anatolia_8500BP_8000BP	0	0	postNeol
VK454	PostNeol_EuropeE	EuropeNE_1200BP_700BP	EuropeSW_6000BP_3500BP	0.006	0.0488	postNeol
VK454	PostNeol_EuropeE	EuropeNE_1200BP_700BP	Iberia_7300BP_3500BP	0	0	postNeol
VK454	PostNeol_EuropeE	EuropeNE_1200BP_700BP	Italy_5500BP_4000BP	0	0	postNeol
VK454	PostNeol_EuropeE	EuropeNE_1200BP_700BP	EuropeNW_6000BP_5000BP	0	0	postNeol
VK454	PostNeol_EuropeE	EuropeNE_1200BP_700BP	Scotland_5200BP_4800BP	0	0	postNeol
VK454	PostNeol_EuropeE	EuropeNE_1200BP_700BP	Scandinavia_5600BP_4600BP	0.041	0.033	postNeol
VK454	PostNeol_EuropeE	EuropeNE_1200BP_700BP	Poland_5000BP_4700BP	0.16	0.0332	postNeol
VK454	PostNeol_EuropeE	EuropeNE_1200BP_700BP	CanaryIslands_1300BP_900BP	0	0.0056	postNeol
VK454	PostNeol_EuropeE	EuropeNE_1200BP_700BP	Steppe_5000BP_4300BP	0.47	0.0545	postNeol
VK454	PostNeol_EuropeE	EuropeNE_1200BP_700BP	Laos_7800BP	0	0	postNeol
VK454	PostNeol_EuropeE	EuropeNE_1200BP_700BP	Andaman_100BP	0	0	postNeol
VK454	PostNeol_EuropeE	EuropeNE_1200BP_700BP	SEAsia_4200BP_2200BP	0	0	postNeol
VK454	PostNeol_EuropeE	EuropeNE_1200BP_700BP	Thailand_1700BP	0	0	postNeol
VK454	PostNeol_EuropeE	EuropeNE_1200BP_700BP	Japan_3700BP_2600BP	0	0	postNeol
VK454	PostNeol_EuropeE	EuropeNE_1200BP_700BP	SteppeC_8300BP_7000BP	0	0	postNeol
VK454	PostNeol_EuropeE	EuropeNE_1200BP_700BP	Botai_5600BP_5100BP	0	0	postNeol
VK454	PostNeol_EuropeE	EuropeNE_1200BP_700BP	SteppeC_6700BP_4600BP	0	0	postNeol
VK454	PostNeol_EuropeE	EuropeNE_1200BP_700BP	SteppeCE_7000BP_3600BP	0	0	postNeol
VK454	PostNeol_EuropeE	EuropeNE_1200BP_700BP	SiberiaNE_9800BP	0	0	postNeol
VK454	PostNeol_EuropeE	EuropeNE_1200BP_700BP	Amur_7500BP	0	0	postNeol
VK454	PostNeol_EuropeE	EuropeNE_1200BP_700BP	Baikal_8000BP_7200BP	0	0	postNeol
VK459	PostNeol_EuropeE	EuropeNE_1200BP_700BP	RussiaNW_11000BP_8000BP	0	0	postNeol
VK459	PostNeol_EuropeE	EuropeNE_1200BP_700BP	MiddleDon_7500BP	0.01	0.1241	postNeol
VK459	PostNeol_EuropeE	EuropeNE_1200BP_700BP	Ukraine_10000BP_4000BP	0.136	0.0756	postNeol
VK459	PostNeol_EuropeE	EuropeNE_1200BP_700BP	Italy_15000BP_9000BP	0	0.01	postNeol
VK459	PostNeol_EuropeE	EuropeNE_1200BP_700BP	Caucasus_13000BP_10000BP	0	0	postNeol
VK459	PostNeol_EuropeE	EuropeNE_1200BP_700BP	Iran_10000BP_8500BP	0	0	postNeol
VK459	PostNeol_EuropeE	EuropeNE_1200BP_700BP	Turkmenistan_7000BP_5000BP	0	0	postNeol
VK459	PostNeol_EuropeE	EuropeNE_1200BP_700BP	LevantEuropeS_4700BP_1700BP	0.096	0.0638	postNeol
VK459	PostNeol_EuropeE	EuropeNE_1200BP_700BP	EuropeS_8000BP_6000BP	0	0	postNeol
VK459	PostNeol_EuropeE	EuropeNE_1200BP_700BP	EuropeCE_7000BP_5500BP	0	0	postNeol
VK459	PostNeol_EuropeE	EuropeNE_1200BP_700BP	EuropeEW_8500BP_6500BP	0.025	0.0706	postNeol
VK459	PostNeol_EuropeE	EuropeNE_1200BP_700BP	Anatolia_8500BP_8000BP	0	0	postNeol
VK459	PostNeol_EuropeE	EuropeNE_1200BP_700BP	EuropeSW_6000BP_3500BP	0	0	postNeol
VK459	PostNeol_EuropeE	EuropeNE_1200BP_700BP	Iberia_7300BP_3500BP	0	0	postNeol
VK459	PostNeol_EuropeE	EuropeNE_1200BP_700BP	Italy_5500BP_4000BP	0	0	postNeol
VK459	PostNeol_EuropeE	EuropeNE_1200BP_700BP	EuropeNW_6000BP_5000BP	0	0	postNeol
VK459	PostNeol_EuropeE	EuropeNE_1200BP_700BP	Scotland_5200BP_4800BP	0	0	postNeol
VK459	PostNeol_EuropeE	EuropeNE_1200BP_700BP	Scandinavia_5600BP_4600BP	0.053	0.0399	postNeol
VK459	PostNeol_EuropeE	EuropeNE_1200BP_700BP	Poland_5000BP_4700BP	0.167	0.0568	postNeol
VK459	PostNeol_EuropeE	EuropeNE_1200BP_700BP	CanaryIslands_1300BP_900BP	0	0	postNeol
VK459	PostNeol_EuropeE	EuropeNE_1200BP_700BP	Steppe_5000BP_4300BP	0.513	0.0512	postNeol
VK459	PostNeol_EuropeE	EuropeNE_1200BP_700BP	Laos_7800BP	0	0	postNeol
VK459	PostNeol_EuropeE	EuropeNE_1200BP_700BP	Andaman_100BP	0	0	postNeol
VK459	PostNeol_EuropeE	EuropeNE_1200BP_700BP	SEAsia_4200BP_2200BP	0	0	postNeol
VK459	PostNeol_EuropeE	EuropeNE_1200BP_700BP	Thailand_1700BP	0	0	postNeol
VK459	PostNeol_EuropeE	EuropeNE_1200BP_700BP	Japan_3700BP_2600BP	0	0	postNeol
VK459	PostNeol_EuropeE	EuropeNE_1200BP_700BP	SteppeC_8300BP_7000BP	0	0	postNeol
VK459	PostNeol_EuropeE	EuropeNE_1200BP_700BP	Botai_5600BP_5100BP	0	0	postNeol
VK459	PostNeol_EuropeE	EuropeNE_1200BP_700BP	SteppeC_6700BP_4600BP	0	0	postNeol
VK459	PostNeol_EuropeE	EuropeNE_1200BP_700BP	SteppeCE_7000BP_3600BP	0	0	postNeol
VK459	PostNeol_EuropeE	EuropeNE_1200BP_700BP	SiberiaNE_9800BP	0	0	postNeol
VK459	PostNeol_EuropeE	EuropeNE_1200BP_700BP	Amur_7500BP	0	0	postNeol
VK459	PostNeol_EuropeE	EuropeNE_1200BP_700BP	Baikal_8000BP_7200BP	0	0	postNeol
VK473	PostNeol_EuropeE	EuropeNE_1200BP_700BP	RussiaNW_11000BP_8000BP	0	0	postNeol
VK473	PostNeol_EuropeE	EuropeNE_1200BP_700BP	MiddleDon_7500BP	0	0	postNeol
VK473	PostNeol_EuropeE	EuropeNE_1200BP_700BP	Ukraine_10000BP_4000BP	0.082	0.0208	postNeol
VK473	PostNeol_EuropeE	EuropeNE_1200BP_700BP	Italy_15000BP_9000BP	0.012	0.0143	postNeol
VK473	PostNeol_EuropeE	EuropeNE_1200BP_700BP	Caucasus_13000BP_10000BP	0	0	postNeol
VK473	PostNeol_EuropeE	EuropeNE_1200BP_700BP	Iran_10000BP_8500BP	0	0	postNeol
VK473	PostNeol_EuropeE	EuropeNE_1200BP_700BP	Turkmenistan_7000BP_5000BP	0	0	postNeol
VK473	PostNeol_EuropeE	EuropeNE_1200BP_700BP	LevantEuropeS_4700BP_1700BP	0.119	0.0372	postNeol
VK473	PostNeol_EuropeE	EuropeNE_1200BP_700BP	EuropeS_8000BP_6000BP	0	0	postNeol
VK473	PostNeol_EuropeE	EuropeNE_1200BP_700BP	EuropeCE_7000BP_5500BP	0.009	0.0523	postNeol
VK473	PostNeol_EuropeE	EuropeNE_1200BP_700BP	EuropeEW_8500BP_6500BP	0	0.0592	postNeol
VK473	PostNeol_EuropeE	EuropeNE_1200BP_700BP	Anatolia_8500BP_8000BP	0	0	postNeol
VK473	PostNeol_EuropeE	EuropeNE_1200BP_700BP	EuropeSW_6000BP_3500BP	0.007	0.0449	postNeol
VK473	PostNeol_EuropeE	EuropeNE_1200BP_700BP	Iberia_7300BP_3500BP	0	0	postNeol
VK473	PostNeol_EuropeE	EuropeNE_1200BP_700BP	Italy_5500BP_4000BP	0	0	postNeol
VK473	PostNeol_EuropeE	EuropeNE_1200BP_700BP	EuropeNW_6000BP_5000BP	0	0	postNeol
VK473	PostNeol_EuropeE	EuropeNE_1200BP_700BP	Scotland_5200BP_4800BP	0	0	postNeol
VK473	PostNeol_EuropeE	EuropeNE_1200BP_700BP	Scandinavia_5600BP_4600BP	0.02	0.0455	postNeol
VK473	PostNeol_EuropeE	EuropeNE_1200BP_700BP	Poland_5000BP_4700BP	0.201	0.0486	postNeol
VK473	PostNeol_EuropeE	EuropeNE_1200BP_700BP	CanaryIslands_1300BP_900BP	0	0	postNeol
VK473	PostNeol_EuropeE	EuropeNE_1200BP_700BP	Steppe_5000BP_4300BP	0.549	0.0214	postNeol
VK473	PostNeol_EuropeE	EuropeNE_1200BP_700BP	Laos_7800BP	0	0	postNeol
VK473	PostNeol_EuropeE	EuropeNE_1200BP_700BP	Andaman_100BP	0	0	postNeol
VK473	PostNeol_EuropeE	EuropeNE_1200BP_700BP	SEAsia_4200BP_2200BP	0	0	postNeol
VK473	PostNeol_EuropeE	EuropeNE_1200BP_700BP	Thailand_1700BP	0	0	postNeol
VK473	PostNeol_EuropeE	EuropeNE_1200BP_700BP	Japan_3700BP_2600BP	0	0	postNeol
VK473	PostNeol_EuropeE	EuropeNE_1200BP_700BP	SteppeC_8300BP_7000BP	0	0	postNeol
VK473	PostNeol_EuropeE	EuropeNE_1200BP_700BP	Botai_5600BP_5100BP	0	0	postNeol
VK473	PostNeol_EuropeE	EuropeNE_1200BP_700BP	SteppeC_6700BP_4600BP	0	0	postNeol
VK473	PostNeol_EuropeE	EuropeNE_1200BP_700BP	SteppeCE_7000BP_3600BP	0	0	postNeol
VK473	PostNeol_EuropeE	EuropeNE_1200BP_700BP	SiberiaNE_9800BP	0	0	postNeol
VK473	PostNeol_EuropeE	EuropeNE_1200BP_700BP	Amur_7500BP	0	0	postNeol
VK473	PostNeol_EuropeE	EuropeNE_1200BP_700BP	Baikal_8000BP_7200BP	0	0	postNeol
VK474	PostNeol_EuropeE	EuropeNE_1200BP_700BP	RussiaNW_11000BP_8000BP	0	0	postNeol
VK474	PostNeol_EuropeE	EuropeNE_1200BP_700BP	MiddleDon_7500BP	0.066	0.1305	postNeol
VK474	PostNeol_EuropeE	EuropeNE_1200BP_700BP	Ukraine_10000BP_4000BP	0.096	0.0823	postNeol
VK474	PostNeol_EuropeE	EuropeNE_1200BP_700BP	Italy_15000BP_9000BP	0	0	postNeol
VK474	PostNeol_EuropeE	EuropeNE_1200BP_700BP	Caucasus_13000BP_10000BP	0	0	postNeol
VK474	PostNeol_EuropeE	EuropeNE_1200BP_700BP	Iran_10000BP_8500BP	0	0	postNeol
VK474	PostNeol_EuropeE	EuropeNE_1200BP_700BP	Turkmenistan_7000BP_5000BP	0	0	postNeol
VK474	PostNeol_EuropeE	EuropeNE_1200BP_700BP	LevantEuropeS_4700BP_1700BP	0.057	0.0623	postNeol
VK474	PostNeol_EuropeE	EuropeNE_1200BP_700BP	EuropeS_8000BP_6000BP	0	0	postNeol
VK474	PostNeol_EuropeE	EuropeNE_1200BP_700BP	EuropeCE_7000BP_5500BP	0	0.0357	postNeol
VK474	PostNeol_EuropeE	EuropeNE_1200BP_700BP	EuropeEW_8500BP_6500BP	0.048	0.074	postNeol
VK474	PostNeol_EuropeE	EuropeNE_1200BP_700BP	Anatolia_8500BP_8000BP	0	0.0036	postNeol
VK474	PostNeol_EuropeE	EuropeNE_1200BP_700BP	EuropeSW_6000BP_3500BP	0	0	postNeol
VK474	PostNeol_EuropeE	EuropeNE_1200BP_700BP	Iberia_7300BP_3500BP	0	0	postNeol
VK474	PostNeol_EuropeE	EuropeNE_1200BP_700BP	Italy_5500BP_4000BP	0	0	postNeol
VK474	PostNeol_EuropeE	EuropeNE_1200BP_700BP	EuropeNW_6000BP_5000BP	0	0	postNeol
VK474	PostNeol_EuropeE	EuropeNE_1200BP_700BP	Scotland_5200BP_4800BP	0	0	postNeol
VK474	PostNeol_EuropeE	EuropeNE_1200BP_700BP	Scandinavia_5600BP_4600BP	0.01	0.0373	postNeol
VK474	PostNeol_EuropeE	EuropeNE_1200BP_700BP	Poland_5000BP_4700BP	0.212	0.0334	postNeol
VK474	PostNeol_EuropeE	EuropeNE_1200BP_700BP	CanaryIslands_1300BP_900BP	0	0	postNeol
VK474	PostNeol_EuropeE	EuropeNE_1200BP_700BP	Steppe_5000BP_4300BP	0.51	0.0572	postNeol
VK474	PostNeol_EuropeE	EuropeNE_1200BP_700BP	Laos_7800BP	0	0	postNeol
VK474	PostNeol_EuropeE	EuropeNE_1200BP_700BP	Andaman_100BP	0	0	postNeol
VK474	PostNeol_EuropeE	EuropeNE_1200BP_700BP	SEAsia_4200BP_2200BP	0	0	postNeol
VK474	PostNeol_EuropeE	EuropeNE_1200BP_700BP	Thailand_1700BP	0	0	postNeol
VK474	PostNeol_EuropeE	EuropeNE_1200BP_700BP	Japan_3700BP_2600BP	0	0	postNeol
VK474	PostNeol_EuropeE	EuropeNE_1200BP_700BP	SteppeC_8300BP_7000BP	0	0	postNeol
VK474	PostNeol_EuropeE	EuropeNE_1200BP_700BP	Botai_5600BP_5100BP	0	0	postNeol
VK474	PostNeol_EuropeE	EuropeNE_1200BP_700BP	SteppeC_6700BP_4600BP	0	0	postNeol
VK474	PostNeol_EuropeE	EuropeNE_1200BP_700BP	SteppeCE_7000BP_3600BP	0	0	postNeol
VK474	PostNeol_EuropeE	EuropeNE_1200BP_700BP	SiberiaNE_9800BP	0	0	postNeol
VK474	PostNeol_EuropeE	EuropeNE_1200BP_700BP	Amur_7500BP	0	0	postNeol
VK474	PostNeol_EuropeE	EuropeNE_1200BP_700BP	Baikal_8000BP_7200BP	0	0	postNeol
VK53	PostNeol_EuropeE	EuropeNE_1200BP_700BP	RussiaNW_11000BP_8000BP	0	0	postNeol
VK53	PostNeol_EuropeE	EuropeNE_1200BP_700BP	MiddleDon_7500BP	0	0	postNeol
VK53	PostNeol_EuropeE	EuropeNE_1200BP_700BP	Ukraine_10000BP_4000BP	0.099	0.0229	postNeol
VK53	PostNeol_EuropeE	EuropeNE_1200BP_700BP	Italy_15000BP_9000BP	0.018	0.0166	postNeol
VK53	PostNeol_EuropeE	EuropeNE_1200BP_700BP	Caucasus_13000BP_10000BP	0	0	postNeol
VK53	PostNeol_EuropeE	EuropeNE_1200BP_700BP	Iran_10000BP_8500BP	0	0	postNeol
VK53	PostNeol_EuropeE	EuropeNE_1200BP_700BP	Turkmenistan_7000BP_5000BP	0	0	postNeol
VK53	PostNeol_EuropeE	EuropeNE_1200BP_700BP	LevantEuropeS_4700BP_1700BP	0.199	0.0295	postNeol
VK53	PostNeol_EuropeE	EuropeNE_1200BP_700BP	EuropeS_8000BP_6000BP	0	0	postNeol
VK53	PostNeol_EuropeE	EuropeNE_1200BP_700BP	EuropeCE_7000BP_5500BP	0	0.0879	postNeol
VK53	PostNeol_EuropeE	EuropeNE_1200BP_700BP	EuropeEW_8500BP_6500BP	0.031	0.0779	postNeol
VK53	PostNeol_EuropeE	EuropeNE_1200BP_700BP	Anatolia_8500BP_8000BP	0	0	postNeol
VK53	PostNeol_EuropeE	EuropeNE_1200BP_700BP	EuropeSW_6000BP_3500BP	0	0	postNeol
VK53	PostNeol_EuropeE	EuropeNE_1200BP_700BP	Iberia_7300BP_3500BP	0	0	postNeol
VK53	PostNeol_EuropeE	EuropeNE_1200BP_700BP	Italy_5500BP_4000BP	0	0	postNeol
VK53	PostNeol_EuropeE	EuropeNE_1200BP_700BP	EuropeNW_6000BP_5000BP	0	0	postNeol
VK53	PostNeol_EuropeE	EuropeNE_1200BP_700BP	Scotland_5200BP_4800BP	0	0	postNeol
VK53	PostNeol_EuropeE	EuropeNE_1200BP_700BP	Scandinavia_5600BP_4600BP	0	0	postNeol
VK53	PostNeol_EuropeE	EuropeNE_1200BP_700BP	Poland_5000BP_4700BP	0.169	0.0394	postNeol
VK53	PostNeol_EuropeE	EuropeNE_1200BP_700BP	CanaryIslands_1300BP_900BP	0.011	0.0088	postNeol
VK53	PostNeol_EuropeE	EuropeNE_1200BP_700BP	Steppe_5000BP_4300BP	0.473	0.0239	postNeol
VK53	PostNeol_EuropeE	EuropeNE_1200BP_700BP	Laos_7800BP	0	0	postNeol
VK53	PostNeol_EuropeE	EuropeNE_1200BP_700BP	Andaman_100BP	0	0	postNeol
VK53	PostNeol_EuropeE	EuropeNE_1200BP_700BP	SEAsia_4200BP_2200BP	0	0	postNeol
VK53	PostNeol_EuropeE	EuropeNE_1200BP_700BP	Thailand_1700BP	0	0	postNeol
VK53	PostNeol_EuropeE	EuropeNE_1200BP_700BP	Japan_3700BP_2600BP	0	0	postNeol
VK53	PostNeol_EuropeE	EuropeNE_1200BP_700BP	SteppeC_8300BP_7000BP	0	0	postNeol
VK53	PostNeol_EuropeE	EuropeNE_1200BP_700BP	Botai_5600BP_5100BP	0	0	postNeol
VK53	PostNeol_EuropeE	EuropeNE_1200BP_700BP	SteppeC_6700BP_4600BP	0	0	postNeol
VK53	PostNeol_EuropeE	EuropeNE_1200BP_700BP	SteppeCE_7000BP_3600BP	0	0	postNeol
VK53	PostNeol_EuropeE	EuropeNE_1200BP_700BP	SiberiaNE_9800BP	0	0	postNeol
VK53	PostNeol_EuropeE	EuropeNE_1200BP_700BP	Amur_7500BP	0	0	postNeol
VK53	PostNeol_EuropeE	EuropeNE_1200BP_700BP	Baikal_8000BP_7200BP	0	0	postNeol
VK538	PostNeol_EuropeE	EuropeNE_1200BP_700BP	RussiaNW_11000BP_8000BP	0	0	postNeol
VK538	PostNeol_EuropeE	EuropeNE_1200BP_700BP	MiddleDon_7500BP	0	0	postNeol
VK538	PostNeol_EuropeE	EuropeNE_1200BP_700BP	Ukraine_10000BP_4000BP	0.02	0.0199	postNeol
VK538	PostNeol_EuropeE	EuropeNE_1200BP_700BP	Italy_15000BP_9000BP	0	0	postNeol
VK538	PostNeol_EuropeE	EuropeNE_1200BP_700BP	Caucasus_13000BP_10000BP	0	0	postNeol
VK538	PostNeol_EuropeE	EuropeNE_1200BP_700BP	Iran_10000BP_8500BP	0	0	postNeol
VK538	PostNeol_EuropeE	EuropeNE_1200BP_700BP	Turkmenistan_7000BP_5000BP	0	0	postNeol
VK538	PostNeol_EuropeE	EuropeNE_1200BP_700BP	LevantEuropeS_4700BP_1700BP	0.316	0.0382	postNeol
VK538	PostNeol_EuropeE	EuropeNE_1200BP_700BP	EuropeS_8000BP_6000BP	0	0	postNeol
VK538	PostNeol_EuropeE	EuropeNE_1200BP_700BP	EuropeCE_7000BP_5500BP	0	0	postNeol
VK538	PostNeol_EuropeE	EuropeNE_1200BP_700BP	EuropeEW_8500BP_6500BP	0.054	0.1386	postNeol
VK538	PostNeol_EuropeE	EuropeNE_1200BP_700BP	Anatolia_8500BP_8000BP	0	0.0838	postNeol
VK538	PostNeol_EuropeE	EuropeNE_1200BP_700BP	EuropeSW_6000BP_3500BP	0.073	0.068	postNeol
VK538	PostNeol_EuropeE	EuropeNE_1200BP_700BP	Iberia_7300BP_3500BP	0	0	postNeol
VK538	PostNeol_EuropeE	EuropeNE_1200BP_700BP	Italy_5500BP_4000BP	0	0.0214	postNeol
VK538	PostNeol_EuropeE	EuropeNE_1200BP_700BP	EuropeNW_6000BP_5000BP	0	0	postNeol
VK538	PostNeol_EuropeE	EuropeNE_1200BP_700BP	Scotland_5200BP_4800BP	0	0	postNeol
VK538	PostNeol_EuropeE	EuropeNE_1200BP_700BP	Scandinavia_5600BP_4600BP	0.007	0.0415	postNeol
VK538	PostNeol_EuropeE	EuropeNE_1200BP_700BP	Poland_5000BP_4700BP	0.149	0.0348	postNeol
VK538	PostNeol_EuropeE	EuropeNE_1200BP_700BP	CanaryIslands_1300BP_900BP	0.002	0.0075	postNeol
VK538	PostNeol_EuropeE	EuropeNE_1200BP_700BP	Steppe_5000BP_4300BP	0.379	0.0265	postNeol
VK538	PostNeol_EuropeE	EuropeNE_1200BP_700BP	Laos_7800BP	0	0	postNeol
VK538	PostNeol_EuropeE	EuropeNE_1200BP_700BP	Andaman_100BP	0	0	postNeol
VK538	PostNeol_EuropeE	EuropeNE_1200BP_700BP	SEAsia_4200BP_2200BP	0	0	postNeol
VK538	PostNeol_EuropeE	EuropeNE_1200BP_700BP	Thailand_1700BP	0	0	postNeol
VK538	PostNeol_EuropeE	EuropeNE_1200BP_700BP	Japan_3700BP_2600BP	0	0	postNeol
VK538	PostNeol_EuropeE	EuropeNE_1200BP_700BP	SteppeC_8300BP_7000BP	0	0	postNeol
VK538	PostNeol_EuropeE	EuropeNE_1200BP_700BP	Botai_5600BP_5100BP	0	0	postNeol
VK538	PostNeol_EuropeE	EuropeNE_1200BP_700BP	SteppeC_6700BP_4600BP	0	0	postNeol
VK538	PostNeol_EuropeE	EuropeNE_1200BP_700BP	SteppeCE_7000BP_3600BP	0	0	postNeol
VK538	PostNeol_EuropeE	EuropeNE_1200BP_700BP	SiberiaNE_9800BP	0	0	postNeol
VK538	PostNeol_EuropeE	EuropeNE_1200BP_700BP	Amur_7500BP	0	0	postNeol
VK538	PostNeol_EuropeE	EuropeNE_1200BP_700BP	Baikal_8000BP_7200BP	0	0	postNeol
VK541	PostNeol_EuropeE	EuropeNE_1200BP_700BP	RussiaNW_11000BP_8000BP	0	0	postNeol
VK541	PostNeol_EuropeE	EuropeNE_1200BP_700BP	MiddleDon_7500BP	0	0.0059	postNeol
VK541	PostNeol_EuropeE	EuropeNE_1200BP_700BP	Ukraine_10000BP_4000BP	0.093	0.0213	postNeol
VK541	PostNeol_EuropeE	EuropeNE_1200BP_700BP	Italy_15000BP_9000BP	0.004	0.0098	postNeol
VK541	PostNeol_EuropeE	EuropeNE_1200BP_700BP	Caucasus_13000BP_10000BP	0	0	postNeol
VK541	PostNeol_EuropeE	EuropeNE_1200BP_700BP	Iran_10000BP_8500BP	0	0	postNeol
VK541	PostNeol_EuropeE	EuropeNE_1200BP_700BP	Turkmenistan_7000BP_5000BP	0	0	postNeol
VK541	PostNeol_EuropeE	EuropeNE_1200BP_700BP	LevantEuropeS_4700BP_1700BP	0.196	0.0358	postNeol
VK541	PostNeol_EuropeE	EuropeNE_1200BP_700BP	EuropeS_8000BP_6000BP	0	0	postNeol
VK541	PostNeol_EuropeE	EuropeNE_1200BP_700BP	EuropeCE_7000BP_5500BP	0	0	postNeol
VK541	PostNeol_EuropeE	EuropeNE_1200BP_700BP	EuropeEW_8500BP_6500BP	0	0.027	postNeol
VK541	PostNeol_EuropeE	EuropeNE_1200BP_700BP	Anatolia_8500BP_8000BP	0	0	postNeol
VK541	PostNeol_EuropeE	EuropeNE_1200BP_700BP	EuropeSW_6000BP_3500BP	0	0	postNeol
VK541	PostNeol_EuropeE	EuropeNE_1200BP_700BP	Iberia_7300BP_3500BP	0	0	postNeol
VK541	PostNeol_EuropeE	EuropeNE_1200BP_700BP	Italy_5500BP_4000BP	0	0	postNeol
VK541	PostNeol_EuropeE	EuropeNE_1200BP_700BP	EuropeNW_6000BP_5000BP	0	0	postNeol
VK541	PostNeol_EuropeE	EuropeNE_1200BP_700BP	Scotland_5200BP_4800BP	0	0	postNeol
VK541	PostNeol_EuropeE	EuropeNE_1200BP_700BP	Scandinavia_5600BP_4600BP	0.01	0.0371	postNeol
VK541	PostNeol_EuropeE	EuropeNE_1200BP_700BP	Poland_5000BP_4700BP	0.221	0.0439	postNeol
VK541	PostNeol_EuropeE	EuropeNE_1200BP_700BP	CanaryIslands_1300BP_900BP	0	0	postNeol
VK541	PostNeol_EuropeE	EuropeNE_1200BP_700BP	Steppe_5000BP_4300BP	0.477	0.0303	postNeol
VK541	PostNeol_EuropeE	EuropeNE_1200BP_700BP	Laos_7800BP	0	0	postNeol
VK541	PostNeol_EuropeE	EuropeNE_1200BP_700BP	Andaman_100BP	0	0	postNeol
VK541	PostNeol_EuropeE	EuropeNE_1200BP_700BP	SEAsia_4200BP_2200BP	0	0	postNeol
VK541	PostNeol_EuropeE	EuropeNE_1200BP_700BP	Thailand_1700BP	0	0	postNeol
VK541	PostNeol_EuropeE	EuropeNE_1200BP_700BP	Japan_3700BP_2600BP	0	0	postNeol
VK541	PostNeol_EuropeE	EuropeNE_1200BP_700BP	SteppeC_8300BP_7000BP	0	0	postNeol
VK541	PostNeol_EuropeE	EuropeNE_1200BP_700BP	Botai_5600BP_5100BP	0	0	postNeol
VK541	PostNeol_EuropeE	EuropeNE_1200BP_700BP	SteppeC_6700BP_4600BP	0	0	postNeol
VK541	PostNeol_EuropeE	EuropeNE_1200BP_700BP	SteppeCE_7000BP_3600BP	0	0	postNeol
VK541	PostNeol_EuropeE	EuropeNE_1200BP_700BP	SiberiaNE_9800BP	0	0	postNeol
VK541	PostNeol_EuropeE	EuropeNE_1200BP_700BP	Amur_7500BP	0	0	postNeol
VK541	PostNeol_EuropeE	EuropeNE_1200BP_700BP	Baikal_8000BP_7200BP	0	0	postNeol
VK542	PostNeol_EuropeE	EuropeNE_1200BP_700BP	RussiaNW_11000BP_8000BP	0	0	postNeol
VK542	PostNeol_EuropeE	EuropeNE_1200BP_700BP	MiddleDon_7500BP	0	0.0252	postNeol
VK542	PostNeol_EuropeE	EuropeNE_1200BP_700BP	Ukraine_10000BP_4000BP	0.107	0.0328	postNeol
VK542	PostNeol_EuropeE	EuropeNE_1200BP_700BP	Italy_15000BP_9000BP	0	0	postNeol
VK542	PostNeol_EuropeE	EuropeNE_1200BP_700BP	Caucasus_13000BP_10000BP	0	0	postNeol
VK542	PostNeol_EuropeE	EuropeNE_1200BP_700BP	Iran_10000BP_8500BP	0	0	postNeol
VK542	PostNeol_EuropeE	EuropeNE_1200BP_700BP	Turkmenistan_7000BP_5000BP	0	0	postNeol
VK542	PostNeol_EuropeE	EuropeNE_1200BP_700BP	LevantEuropeS_4700BP_1700BP	0.195	0.0604	postNeol
VK542	PostNeol_EuropeE	EuropeNE_1200BP_700BP	EuropeS_8000BP_6000BP	0	0	postNeol
VK542	PostNeol_EuropeE	EuropeNE_1200BP_700BP	EuropeCE_7000BP_5500BP	0	0.0079	postNeol
VK542	PostNeol_EuropeE	EuropeNE_1200BP_700BP	EuropeEW_8500BP_6500BP	0.056	0.0742	postNeol
VK542	PostNeol_EuropeE	EuropeNE_1200BP_700BP	Anatolia_8500BP_8000BP	0	0.0008	postNeol
VK542	PostNeol_EuropeE	EuropeNE_1200BP_700BP	EuropeSW_6000BP_3500BP	0	0	postNeol
VK542	PostNeol_EuropeE	EuropeNE_1200BP_700BP	Iberia_7300BP_3500BP	0	0	postNeol
VK542	PostNeol_EuropeE	EuropeNE_1200BP_700BP	Italy_5500BP_4000BP	0	0	postNeol
VK542	PostNeol_EuropeE	EuropeNE_1200BP_700BP	EuropeNW_6000BP_5000BP	0	0	postNeol
VK542	PostNeol_EuropeE	EuropeNE_1200BP_700BP	Scotland_5200BP_4800BP	0	0	postNeol
VK542	PostNeol_EuropeE	EuropeNE_1200BP_700BP	Scandinavia_5600BP_4600BP	0	0.0288	postNeol
VK542	PostNeol_EuropeE	EuropeNE_1200BP_700BP	Poland_5000BP_4700BP	0.171	0.0356	postNeol
VK542	PostNeol_EuropeE	EuropeNE_1200BP_700BP	CanaryIslands_1300BP_900BP	0	0	postNeol
VK542	PostNeol_EuropeE	EuropeNE_1200BP_700BP	Steppe_5000BP_4300BP	0.47	0.0268	postNeol
VK542	PostNeol_EuropeE	EuropeNE_1200BP_700BP	Laos_7800BP	0	0	postNeol
VK542	PostNeol_EuropeE	EuropeNE_1200BP_700BP	Andaman_100BP	0	0	postNeol
VK542	PostNeol_EuropeE	EuropeNE_1200BP_700BP	SEAsia_4200BP_2200BP	0	0	postNeol
VK542	PostNeol_EuropeE	EuropeNE_1200BP_700BP	Thailand_1700BP	0	0	postNeol
VK542	PostNeol_EuropeE	EuropeNE_1200BP_700BP	Japan_3700BP_2600BP	0	0	postNeol
VK542	PostNeol_EuropeE	EuropeNE_1200BP_700BP	SteppeC_8300BP_7000BP	0	0	postNeol
VK542	PostNeol_EuropeE	EuropeNE_1200BP_700BP	Botai_5600BP_5100BP	0	0	postNeol
VK542	PostNeol_EuropeE	EuropeNE_1200BP_700BP	SteppeC_6700BP_4600BP	0	0	postNeol
VK542	PostNeol_EuropeE	EuropeNE_1200BP_700BP	SteppeCE_7000BP_3600BP	0	0	postNeol
VK542	PostNeol_EuropeE	EuropeNE_1200BP_700BP	SiberiaNE_9800BP	0	0	postNeol
VK542	PostNeol_EuropeE	EuropeNE_1200BP_700BP	Amur_7500BP	0	0	postNeol
VK542	PostNeol_EuropeE	EuropeNE_1200BP_700BP	Baikal_8000BP_7200BP	0	0	postNeol
VK64	PostNeol_EuropeE	EuropeNE_1200BP_700BP	RussiaNW_11000BP_8000BP	0	0	postNeol
VK64	PostNeol_EuropeE	EuropeNE_1200BP_700BP	MiddleDon_7500BP	0	0.002	postNeol
VK64	PostNeol_EuropeE	EuropeNE_1200BP_700BP	Ukraine_10000BP_4000BP	0.088	0.0183	postNeol
VK64	PostNeol_EuropeE	EuropeNE_1200BP_700BP	Italy_15000BP_9000BP	0	0	postNeol
VK64	PostNeol_EuropeE	EuropeNE_1200BP_700BP	Caucasus_13000BP_10000BP	0	0	postNeol
VK64	PostNeol_EuropeE	EuropeNE_1200BP_700BP	Iran_10000BP_8500BP	0	0	postNeol
VK64	PostNeol_EuropeE	EuropeNE_1200BP_700BP	Turkmenistan_7000BP_5000BP	0	0	postNeol
VK64	PostNeol_EuropeE	EuropeNE_1200BP_700BP	LevantEuropeS_4700BP_1700BP	0.014	0.0402	postNeol
VK64	PostNeol_EuropeE	EuropeNE_1200BP_700BP	EuropeS_8000BP_6000BP	0	0	postNeol
VK64	PostNeol_EuropeE	EuropeNE_1200BP_700BP	EuropeCE_7000BP_5500BP	0	0.0853	postNeol
VK64	PostNeol_EuropeE	EuropeNE_1200BP_700BP	EuropeEW_8500BP_6500BP	0.105	0.1055	postNeol
VK64	PostNeol_EuropeE	EuropeNE_1200BP_700BP	Anatolia_8500BP_8000BP	0	0.0312	postNeol
VK64	PostNeol_EuropeE	EuropeNE_1200BP_700BP	EuropeSW_6000BP_3500BP	0	0	postNeol
VK64	PostNeol_EuropeE	EuropeNE_1200BP_700BP	Iberia_7300BP_3500BP	0	0	postNeol
VK64	PostNeol_EuropeE	EuropeNE_1200BP_700BP	Italy_5500BP_4000BP	0	0	postNeol
VK64	PostNeol_EuropeE	EuropeNE_1200BP_700BP	EuropeNW_6000BP_5000BP	0	0	postNeol
VK64	PostNeol_EuropeE	EuropeNE_1200BP_700BP	Scotland_5200BP_4800BP	0	0	postNeol
VK64	PostNeol_EuropeE	EuropeNE_1200BP_700BP	Scandinavia_5600BP_4600BP	0.021	0.0419	postNeol
VK64	PostNeol_EuropeE	EuropeNE_1200BP_700BP	Poland_5000BP_4700BP	0.191	0.0336	postNeol
VK64	PostNeol_EuropeE	EuropeNE_1200BP_700BP	CanaryIslands_1300BP_900BP	0	0	postNeol
VK64	PostNeol_EuropeE	EuropeNE_1200BP_700BP	Steppe_5000BP_4300BP	0.581	0.0242	postNeol
VK64	PostNeol_EuropeE	EuropeNE_1200BP_700BP	Laos_7800BP	0	0	postNeol
VK64	PostNeol_EuropeE	EuropeNE_1200BP_700BP	Andaman_100BP	0	0	postNeol
VK64	PostNeol_EuropeE	EuropeNE_1200BP_700BP	SEAsia_4200BP_2200BP	0	0	postNeol
VK64	PostNeol_EuropeE	EuropeNE_1200BP_700BP	Thailand_1700BP	0	0	postNeol
VK64	PostNeol_EuropeE	EuropeNE_1200BP_700BP	Japan_3700BP_2600BP	0	0	postNeol
VK64	PostNeol_EuropeE	EuropeNE_1200BP_700BP	SteppeC_8300BP_7000BP	0	0	postNeol
VK64	PostNeol_EuropeE	EuropeNE_1200BP_700BP	Botai_5600BP_5100BP	0	0	postNeol
VK64	PostNeol_EuropeE	EuropeNE_1200BP_700BP	SteppeC_6700BP_4600BP	0	0	postNeol
VK64	PostNeol_EuropeE	EuropeNE_1200BP_700BP	SteppeCE_7000BP_3600BP	0	0	postNeol
VK64	PostNeol_EuropeE	EuropeNE_1200BP_700BP	SiberiaNE_9800BP	0	0	postNeol
VK64	PostNeol_EuropeE	EuropeNE_1200BP_700BP	Amur_7500BP	0	0	postNeol
VK64	PostNeol_EuropeE	EuropeNE_1200BP_700BP	Baikal_8000BP_7200BP	0	0	postNeol
grt036	PostNeol_EuropeE	EuropeNE_1200BP_700BP	RussiaNW_11000BP_8000BP	0	0	postNeol
grt036	PostNeol_EuropeE	EuropeNE_1200BP_700BP	MiddleDon_7500BP	0	0.0101	postNeol
grt036	PostNeol_EuropeE	EuropeNE_1200BP_700BP	Ukraine_10000BP_4000BP	0.066	0.017	postNeol
grt036	PostNeol_EuropeE	EuropeNE_1200BP_700BP	Italy_15000BP_9000BP	0	0	postNeol
grt036	PostNeol_EuropeE	EuropeNE_1200BP_700BP	Caucasus_13000BP_10000BP	0	0	postNeol
grt036	PostNeol_EuropeE	EuropeNE_1200BP_700BP	Iran_10000BP_8500BP	0	0	postNeol
grt036	PostNeol_EuropeE	EuropeNE_1200BP_700BP	Turkmenistan_7000BP_5000BP	0	0	postNeol
grt036	PostNeol_EuropeE	EuropeNE_1200BP_700BP	LevantEuropeS_4700BP_1700BP	0.18	0.024	postNeol
grt036	PostNeol_EuropeE	EuropeNE_1200BP_700BP	EuropeS_8000BP_6000BP	0	0	postNeol
grt036	PostNeol_EuropeE	EuropeNE_1200BP_700BP	EuropeCE_7000BP_5500BP	0	0	postNeol
grt036	PostNeol_EuropeE	EuropeNE_1200BP_700BP	EuropeEW_8500BP_6500BP	0	0	postNeol
grt036	PostNeol_EuropeE	EuropeNE_1200BP_700BP	Anatolia_8500BP_8000BP	0	0	postNeol
grt036	PostNeol_EuropeE	EuropeNE_1200BP_700BP	EuropeSW_6000BP_3500BP	0	0	postNeol
grt036	PostNeol_EuropeE	EuropeNE_1200BP_700BP	Iberia_7300BP_3500BP	0	0	postNeol
grt036	PostNeol_EuropeE	EuropeNE_1200BP_700BP	Italy_5500BP_4000BP	0	0	postNeol
grt036	PostNeol_EuropeE	EuropeNE_1200BP_700BP	EuropeNW_6000BP_5000BP	0	0	postNeol
grt036	PostNeol_EuropeE	EuropeNE_1200BP_700BP	Scotland_5200BP_4800BP	0	0	postNeol
grt036	PostNeol_EuropeE	EuropeNE_1200BP_700BP	Scandinavia_5600BP_4600BP	0.057	0.0479	postNeol
grt036	PostNeol_EuropeE	EuropeNE_1200BP_700BP	Poland_5000BP_4700BP	0.175	0.047	postNeol
grt036	PostNeol_EuropeE	EuropeNE_1200BP_700BP	CanaryIslands_1300BP_900BP	0	0.0019	postNeol
grt036	PostNeol_EuropeE	EuropeNE_1200BP_700BP	Steppe_5000BP_4300BP	0.521	0.023	postNeol
grt036	PostNeol_EuropeE	EuropeNE_1200BP_700BP	Laos_7800BP	0	0	postNeol
grt036	PostNeol_EuropeE	EuropeNE_1200BP_700BP	Andaman_100BP	0	0	postNeol
grt036	PostNeol_EuropeE	EuropeNE_1200BP_700BP	SEAsia_4200BP_2200BP	0	0	postNeol
grt036	PostNeol_EuropeE	EuropeNE_1200BP_700BP	Thailand_1700BP	0	0	postNeol
grt036	PostNeol_EuropeE	EuropeNE_1200BP_700BP	Japan_3700BP_2600BP	0	0	postNeol
grt036	PostNeol_EuropeE	EuropeNE_1200BP_700BP	SteppeC_8300BP_7000BP	0	0	postNeol
grt036	PostNeol_EuropeE	EuropeNE_1200BP_700BP	Botai_5600BP_5100BP	0	0	postNeol
grt036	PostNeol_EuropeE	EuropeNE_1200BP_700BP	SteppeC_6700BP_4600BP	0	0	postNeol
grt036	PostNeol_EuropeE	EuropeNE_1200BP_700BP	SteppeCE_7000BP_3600BP	0	0	postNeol
grt036	PostNeol_EuropeE	EuropeNE_1200BP_700BP	SiberiaNE_9800BP	0	0	postNeol
grt036	PostNeol_EuropeE	EuropeNE_1200BP_700BP	Amur_7500BP	0	0	postNeol
grt036	PostNeol_EuropeE	EuropeNE_1200BP_700BP	Baikal_8000BP_7200BP	0	0	postNeol
VK19	PostNeol_EuropeE	Ladoga_800BP	RussiaNW_11000BP_8000BP	0	0	postNeol
VK19	PostNeol_EuropeE	Ladoga_800BP	MiddleDon_7500BP	0.019	0.1622	postNeol
VK19	PostNeol_EuropeE	Ladoga_800BP	Ukraine_10000BP_4000BP	0.055	0.0971	postNeol
VK19	PostNeol_EuropeE	Ladoga_800BP	Italy_15000BP_9000BP	0	0	postNeol
VK19	PostNeol_EuropeE	Ladoga_800BP	Caucasus_13000BP_10000BP	0	0	postNeol
VK19	PostNeol_EuropeE	Ladoga_800BP	Iran_10000BP_8500BP	0	0	postNeol
VK19	PostNeol_EuropeE	Ladoga_800BP	Turkmenistan_7000BP_5000BP	0	0	postNeol
VK19	PostNeol_EuropeE	Ladoga_800BP	LevantEuropeS_4700BP_1700BP	0.08	0.0495	postNeol
VK19	PostNeol_EuropeE	Ladoga_800BP	EuropeS_8000BP_6000BP	0	0	postNeol
VK19	PostNeol_EuropeE	Ladoga_800BP	EuropeCE_7000BP_5500BP	0	0	postNeol
VK19	PostNeol_EuropeE	Ladoga_800BP	EuropeEW_8500BP_6500BP	0	0	postNeol
VK19	PostNeol_EuropeE	Ladoga_800BP	Anatolia_8500BP_8000BP	0	0	postNeol
VK19	PostNeol_EuropeE	Ladoga_800BP	EuropeSW_6000BP_3500BP	0	0	postNeol
VK19	PostNeol_EuropeE	Ladoga_800BP	Iberia_7300BP_3500BP	0	0	postNeol
VK19	PostNeol_EuropeE	Ladoga_800BP	Italy_5500BP_4000BP	0	0	postNeol
VK19	PostNeol_EuropeE	Ladoga_800BP	EuropeNW_6000BP_5000BP	0	0	postNeol
VK19	PostNeol_EuropeE	Ladoga_800BP	Scotland_5200BP_4800BP	0	0	postNeol
VK19	PostNeol_EuropeE	Ladoga_800BP	Scandinavia_5600BP_4600BP	0.056	0.0535	postNeol
VK19	PostNeol_EuropeE	Ladoga_800BP	Poland_5000BP_4700BP	0.214	0.0431	postNeol
VK19	PostNeol_EuropeE	Ladoga_800BP	CanaryIslands_1300BP_900BP	0	0	postNeol
VK19	PostNeol_EuropeE	Ladoga_800BP	Steppe_5000BP_4300BP	0.575	0.0686	postNeol
VK19	PostNeol_EuropeE	Ladoga_800BP	Laos_7800BP	0	0	postNeol
VK19	PostNeol_EuropeE	Ladoga_800BP	Andaman_100BP	0	0	postNeol
VK19	PostNeol_EuropeE	Ladoga_800BP	SEAsia_4200BP_2200BP	0	0	postNeol
VK19	PostNeol_EuropeE	Ladoga_800BP	Thailand_1700BP	0	0	postNeol
VK19	PostNeol_EuropeE	Ladoga_800BP	Japan_3700BP_2600BP	0	0	postNeol
VK19	PostNeol_EuropeE	Ladoga_800BP	SteppeC_8300BP_7000BP	0	0	postNeol
VK19	PostNeol_EuropeE	Ladoga_800BP	Botai_5600BP_5100BP	0	0	postNeol
VK19	PostNeol_EuropeE	Ladoga_800BP	SteppeC_6700BP_4600BP	0	0	postNeol
VK19	PostNeol_EuropeE	Ladoga_800BP	SteppeCE_7000BP_3600BP	0	0	postNeol
VK19	PostNeol_EuropeE	Ladoga_800BP	SiberiaNE_9800BP	0	0	postNeol
VK19	PostNeol_EuropeE	Ladoga_800BP	Amur_7500BP	0	0	postNeol
VK19	PostNeol_EuropeE	Ladoga_800BP	Baikal_8000BP_7200BP	0	0	postNeol
VK21	PostNeol_EuropeE	Ladoga_800BP	RussiaNW_11000BP_8000BP	0	0	postNeol
VK21	PostNeol_EuropeE	Ladoga_800BP	MiddleDon_7500BP	0.126	0.2327	postNeol
VK21	PostNeol_EuropeE	Ladoga_800BP	Ukraine_10000BP_4000BP	0.047	0.1265	postNeol
VK21	PostNeol_EuropeE	Ladoga_800BP	Italy_15000BP_9000BP	0	0	postNeol
VK21	PostNeol_EuropeE	Ladoga_800BP	Caucasus_13000BP_10000BP	0	0	postNeol
VK21	PostNeol_EuropeE	Ladoga_800BP	Iran_10000BP_8500BP	0	0	postNeol
VK21	PostNeol_EuropeE	Ladoga_800BP	Turkmenistan_7000BP_5000BP	0	0	postNeol
VK21	PostNeol_EuropeE	Ladoga_800BP	LevantEuropeS_4700BP_1700BP	0	0.0226	postNeol
VK21	PostNeol_EuropeE	Ladoga_800BP	EuropeS_8000BP_6000BP	0	0	postNeol
VK21	PostNeol_EuropeE	Ladoga_800BP	EuropeCE_7000BP_5500BP	0	0	postNeol
VK21	PostNeol_EuropeE	Ladoga_800BP	EuropeEW_8500BP_6500BP	0	0.0106	postNeol
VK21	PostNeol_EuropeE	Ladoga_800BP	Anatolia_8500BP_8000BP	0	0	postNeol
VK21	PostNeol_EuropeE	Ladoga_800BP	EuropeSW_6000BP_3500BP	0	0	postNeol
VK21	PostNeol_EuropeE	Ladoga_800BP	Iberia_7300BP_3500BP	0	0	postNeol
VK21	PostNeol_EuropeE	Ladoga_800BP	Italy_5500BP_4000BP	0	0	postNeol
VK21	PostNeol_EuropeE	Ladoga_800BP	EuropeNW_6000BP_5000BP	0	0	postNeol
VK21	PostNeol_EuropeE	Ladoga_800BP	Scotland_5200BP_4800BP	0	0	postNeol
VK21	PostNeol_EuropeE	Ladoga_800BP	Scandinavia_5600BP_4600BP	0.021	0.0515	postNeol
VK21	PostNeol_EuropeE	Ladoga_800BP	Poland_5000BP_4700BP	0.263	0.0561	postNeol
VK21	PostNeol_EuropeE	Ladoga_800BP	CanaryIslands_1300BP_900BP	0	0.0011	postNeol
VK21	PostNeol_EuropeE	Ladoga_800BP	Steppe_5000BP_4300BP	0.543	0.1122	postNeol
VK21	PostNeol_EuropeE	Ladoga_800BP	Laos_7800BP	0	0	postNeol
VK21	PostNeol_EuropeE	Ladoga_800BP	Andaman_100BP	0	0	postNeol
VK21	PostNeol_EuropeE	Ladoga_800BP	SEAsia_4200BP_2200BP	0	0	postNeol
VK21	PostNeol_EuropeE	Ladoga_800BP	Thailand_1700BP	0	0	postNeol
VK21	PostNeol_EuropeE	Ladoga_800BP	Japan_3700BP_2600BP	0	0	postNeol
VK21	PostNeol_EuropeE	Ladoga_800BP	SteppeC_8300BP_7000BP	0	0	postNeol
VK21	PostNeol_EuropeE	Ladoga_800BP	Botai_5600BP_5100BP	0	0	postNeol
VK21	PostNeol_EuropeE	Ladoga_800BP	SteppeC_6700BP_4600BP	0	0	postNeol
VK21	PostNeol_EuropeE	Ladoga_800BP	SteppeCE_7000BP_3600BP	0	0	postNeol
VK21	PostNeol_EuropeE	Ladoga_800BP	SiberiaNE_9800BP	0	0	postNeol
VK21	PostNeol_EuropeE	Ladoga_800BP	Amur_7500BP	0	0	postNeol
VK21	PostNeol_EuropeE	Ladoga_800BP	Baikal_8000BP_7200BP	0	0	postNeol
VK408	PostNeol_EuropeE	Ladoga_800BP	RussiaNW_11000BP_8000BP	0	0	postNeol
VK408	PostNeol_EuropeE	Ladoga_800BP	MiddleDon_7500BP	0.159	0.0978	postNeol
VK408	PostNeol_EuropeE	Ladoga_800BP	Ukraine_10000BP_4000BP	0	0.0456	postNeol
VK408	PostNeol_EuropeE	Ladoga_800BP	Italy_15000BP_9000BP	0	0	postNeol
VK408	PostNeol_EuropeE	Ladoga_800BP	Caucasus_13000BP_10000BP	0	0	postNeol
VK408	PostNeol_EuropeE	Ladoga_800BP	Iran_10000BP_8500BP	0	0	postNeol
VK408	PostNeol_EuropeE	Ladoga_800BP	Turkmenistan_7000BP_5000BP	0	0	postNeol
VK408	PostNeol_EuropeE	Ladoga_800BP	LevantEuropeS_4700BP_1700BP	0.031	0.0444	postNeol
VK408	PostNeol_EuropeE	Ladoga_800BP	EuropeS_8000BP_6000BP	0	0	postNeol
VK408	PostNeol_EuropeE	Ladoga_800BP	EuropeCE_7000BP_5500BP	0	0	postNeol
VK408	PostNeol_EuropeE	Ladoga_800BP	EuropeEW_8500BP_6500BP	0	0.0108	postNeol
VK408	PostNeol_EuropeE	Ladoga_800BP	Anatolia_8500BP_8000BP	0	0	postNeol
VK408	PostNeol_EuropeE	Ladoga_800BP	EuropeSW_6000BP_3500BP	0	0	postNeol
VK408	PostNeol_EuropeE	Ladoga_800BP	Iberia_7300BP_3500BP	0	0	postNeol
VK408	PostNeol_EuropeE	Ladoga_800BP	Italy_5500BP_4000BP	0	0	postNeol
VK408	PostNeol_EuropeE	Ladoga_800BP	EuropeNW_6000BP_5000BP	0	0	postNeol
VK408	PostNeol_EuropeE	Ladoga_800BP	Scotland_5200BP_4800BP	0	0	postNeol
VK408	PostNeol_EuropeE	Ladoga_800BP	Scandinavia_5600BP_4600BP	0.122	0.041	postNeol
VK408	PostNeol_EuropeE	Ladoga_800BP	Poland_5000BP_4700BP	0.18	0.0513	postNeol
VK408	PostNeol_EuropeE	Ladoga_800BP	CanaryIslands_1300BP_900BP	0	0	postNeol
VK408	PostNeol_EuropeE	Ladoga_800BP	Steppe_5000BP_4300BP	0.509	0.0606	postNeol
VK408	PostNeol_EuropeE	Ladoga_800BP	Laos_7800BP	0	0	postNeol
VK408	PostNeol_EuropeE	Ladoga_800BP	Andaman_100BP	0	0	postNeol
VK408	PostNeol_EuropeE	Ladoga_800BP	SEAsia_4200BP_2200BP	0	0	postNeol
VK408	PostNeol_EuropeE	Ladoga_800BP	Thailand_1700BP	0	0	postNeol
VK408	PostNeol_EuropeE	Ladoga_800BP	Japan_3700BP_2600BP	0	0	postNeol
VK408	PostNeol_EuropeE	Ladoga_800BP	SteppeC_8300BP_7000BP	0	0	postNeol
VK408	PostNeol_EuropeE	Ladoga_800BP	Botai_5600BP_5100BP	0	0	postNeol
VK408	PostNeol_EuropeE	Ladoga_800BP	SteppeC_6700BP_4600BP	0	0	postNeol
VK408	PostNeol_EuropeE	Ladoga_800BP	SteppeCE_7000BP_3600BP	0	0	postNeol
VK408	PostNeol_EuropeE	Ladoga_800BP	SiberiaNE_9800BP	0	0	postNeol
VK408	PostNeol_EuropeE	Ladoga_800BP	Amur_7500BP	0	0	postNeol
VK408	PostNeol_EuropeE	Ladoga_800BP	Baikal_8000BP_7200BP	0	0	postNeol
VK237	Faroese	Faroe_250BP	RussiaNW_11000BP_8000BP	0	0	postNeol
VK237	Faroese	Faroe_250BP	MiddleDon_7500BP	0	0	postNeol
VK237	Faroese	Faroe_250BP	Ukraine_10000BP_4000BP	0.019	0.0171	postNeol
VK237	Faroese	Faroe_250BP	Italy_15000BP_9000BP	0.018	0.0146	postNeol
VK237	Faroese	Faroe_250BP	Caucasus_13000BP_10000BP	0	0	postNeol
VK237	Faroese	Faroe_250BP	Iran_10000BP_8500BP	0	0	postNeol
VK237	Faroese	Faroe_250BP	Turkmenistan_7000BP_5000BP	0	0	postNeol
VK237	Faroese	Faroe_250BP	LevantEuropeS_4700BP_1700BP	0.096	0.0716	postNeol
VK237	Faroese	Faroe_250BP	EuropeS_8000BP_6000BP	0	0	postNeol
VK237	Faroese	Faroe_250BP	EuropeCE_7000BP_5500BP	0	0.056	postNeol
VK237	Faroese	Faroe_250BP	EuropeEW_8500BP_6500BP	0	0	postNeol
VK237	Faroese	Faroe_250BP	Anatolia_8500BP_8000BP	0	0.0793	postNeol
VK237	Faroese	Faroe_250BP	EuropeSW_6000BP_3500BP	0.078	0.0616	postNeol
VK237	Faroese	Faroe_250BP	Iberia_7300BP_3500BP	0	0	postNeol
VK237	Faroese	Faroe_250BP	Italy_5500BP_4000BP	0	0	postNeol
VK237	Faroese	Faroe_250BP	EuropeNW_6000BP_5000BP	0	0	postNeol
VK237	Faroese	Faroe_250BP	Scotland_5200BP_4800BP	0	0	postNeol
VK237	Faroese	Faroe_250BP	Scandinavia_5600BP_4600BP	0.08	0.055	postNeol
VK237	Faroese	Faroe_250BP	Poland_5000BP_4700BP	0.156	0.0352	postNeol
VK237	Faroese	Faroe_250BP	CanaryIslands_1300BP_900BP	0.012	0.0056	postNeol
VK237	Faroese	Faroe_250BP	Steppe_5000BP_4300BP	0.541	0.028	postNeol
VK237	Faroese	Faroe_250BP	Laos_7800BP	0	0	postNeol
VK237	Faroese	Faroe_250BP	Andaman_100BP	0	0	postNeol
VK237	Faroese	Faroe_250BP	SEAsia_4200BP_2200BP	0	0	postNeol
VK237	Faroese	Faroe_250BP	Thailand_1700BP	0	0	postNeol
VK237	Faroese	Faroe_250BP	Japan_3700BP_2600BP	0	0	postNeol
VK237	Faroese	Faroe_250BP	SteppeC_8300BP_7000BP	0	0	postNeol
VK237	Faroese	Faroe_250BP	Botai_5600BP_5100BP	0	0	postNeol
VK237	Faroese	Faroe_250BP	SteppeC_6700BP_4600BP	0	0	postNeol
VK237	Faroese	Faroe_250BP	SteppeCE_7000BP_3600BP	0	0	postNeol
VK237	Faroese	Faroe_250BP	SiberiaNE_9800BP	0	0	postNeol
VK237	Faroese	Faroe_250BP	Amur_7500BP	0	0	postNeol
VK237	Faroese	Faroe_250BP	Baikal_8000BP_7200BP	0	0	postNeol
VK238	Faroese	Faroe_250BP	RussiaNW_11000BP_8000BP	0	0	postNeol
VK238	Faroese	Faroe_250BP	MiddleDon_7500BP	0	0.0417	postNeol
VK238	Faroese	Faroe_250BP	Ukraine_10000BP_4000BP	0.005	0.021	postNeol
VK238	Faroese	Faroe_250BP	Italy_15000BP_9000BP	0	0	postNeol
VK238	Faroese	Faroe_250BP	Caucasus_13000BP_10000BP	0	0	postNeol
VK238	Faroese	Faroe_250BP	Iran_10000BP_8500BP	0	0	postNeol
VK238	Faroese	Faroe_250BP	Turkmenistan_7000BP_5000BP	0	0	postNeol
VK238	Faroese	Faroe_250BP	LevantEuropeS_4700BP_1700BP	0.082	0.0293	postNeol
VK238	Faroese	Faroe_250BP	EuropeS_8000BP_6000BP	0	0	postNeol
VK238	Faroese	Faroe_250BP	EuropeCE_7000BP_5500BP	0	0	postNeol
VK238	Faroese	Faroe_250BP	EuropeEW_8500BP_6500BP	0	0	postNeol
VK238	Faroese	Faroe_250BP	Anatolia_8500BP_8000BP	0	0	postNeol
VK238	Faroese	Faroe_250BP	EuropeSW_6000BP_3500BP	0	0.0059	postNeol
VK238	Faroese	Faroe_250BP	Iberia_7300BP_3500BP	0	0	postNeol
VK238	Faroese	Faroe_250BP	Italy_5500BP_4000BP	0	0	postNeol
VK238	Faroese	Faroe_250BP	EuropeNW_6000BP_5000BP	0	0	postNeol
VK238	Faroese	Faroe_250BP	Scotland_5200BP_4800BP	0	0	postNeol
VK238	Faroese	Faroe_250BP	Scandinavia_5600BP_4600BP	0.126	0.0433	postNeol
VK238	Faroese	Faroe_250BP	Poland_5000BP_4700BP	0.202	0.0411	postNeol
VK238	Faroese	Faroe_250BP	CanaryIslands_1300BP_900BP	0.006	0.0086	postNeol
VK238	Faroese	Faroe_250BP	Steppe_5000BP_4300BP	0.579	0.0367	postNeol
VK238	Faroese	Faroe_250BP	Laos_7800BP	0	0	postNeol
VK238	Faroese	Faroe_250BP	Andaman_100BP	0	0	postNeol
VK238	Faroese	Faroe_250BP	SEAsia_4200BP_2200BP	0	0	postNeol
VK238	Faroese	Faroe_250BP	Thailand_1700BP	0	0	postNeol
VK238	Faroese	Faroe_250BP	Japan_3700BP_2600BP	0	0	postNeol
VK238	Faroese	Faroe_250BP	SteppeC_8300BP_7000BP	0	0	postNeol
VK238	Faroese	Faroe_250BP	Botai_5600BP_5100BP	0	0	postNeol
VK238	Faroese	Faroe_250BP	SteppeC_6700BP_4600BP	0	0	postNeol
VK238	Faroese	Faroe_250BP	SteppeCE_7000BP_3600BP	0	0	postNeol
VK238	Faroese	Faroe_250BP	SiberiaNE_9800BP	0	0	postNeol
VK238	Faroese	Faroe_250BP	Amur_7500BP	0	0	postNeol
VK238	Faroese	Faroe_250BP	Baikal_8000BP_7200BP	0	0	postNeol
VK241	Faroese	Faroe_250BP	RussiaNW_11000BP_8000BP	0	0	postNeol
VK241	Faroese	Faroe_250BP	MiddleDon_7500BP	0	0.0552	postNeol
VK241	Faroese	Faroe_250BP	Ukraine_10000BP_4000BP	0.043	0.0445	postNeol
VK241	Faroese	Faroe_250BP	Italy_15000BP_9000BP	0	0	postNeol
VK241	Faroese	Faroe_250BP	Caucasus_13000BP_10000BP	0	0	postNeol
VK241	Faroese	Faroe_250BP	Iran_10000BP_8500BP	0	0	postNeol
VK241	Faroese	Faroe_250BP	Turkmenistan_7000BP_5000BP	0	0	postNeol
VK241	Faroese	Faroe_250BP	LevantEuropeS_4700BP_1700BP	0.085	0.0488	postNeol
VK241	Faroese	Faroe_250BP	EuropeS_8000BP_6000BP	0	0	postNeol
VK241	Faroese	Faroe_250BP	EuropeCE_7000BP_5500BP	0	0	postNeol
VK241	Faroese	Faroe_250BP	EuropeEW_8500BP_6500BP	0	0.0219	postNeol
VK241	Faroese	Faroe_250BP	Anatolia_8500BP_8000BP	0	0.0412	postNeol
VK241	Faroese	Faroe_250BP	EuropeSW_6000BP_3500BP	0.101	0.034	postNeol
VK241	Faroese	Faroe_250BP	Iberia_7300BP_3500BP	0	0	postNeol
VK241	Faroese	Faroe_250BP	Italy_5500BP_4000BP	0	0	postNeol
VK241	Faroese	Faroe_250BP	EuropeNW_6000BP_5000BP	0	0.0056	postNeol
VK241	Faroese	Faroe_250BP	Scotland_5200BP_4800BP	0	0	postNeol
VK241	Faroese	Faroe_250BP	Scandinavia_5600BP_4600BP	0.034	0.0486	postNeol
VK241	Faroese	Faroe_250BP	Poland_5000BP_4700BP	0.186	0.0342	postNeol
VK241	Faroese	Faroe_250BP	CanaryIslands_1300BP_900BP	0.007	0.0095	postNeol
VK241	Faroese	Faroe_250BP	Steppe_5000BP_4300BP	0.544	0.029	postNeol
VK241	Faroese	Faroe_250BP	Laos_7800BP	0	0	postNeol
VK241	Faroese	Faroe_250BP	Andaman_100BP	0	0	postNeol
VK241	Faroese	Faroe_250BP	SEAsia_4200BP_2200BP	0	0	postNeol
VK241	Faroese	Faroe_250BP	Thailand_1700BP	0	0	postNeol
VK241	Faroese	Faroe_250BP	Japan_3700BP_2600BP	0	0	postNeol
VK241	Faroese	Faroe_250BP	SteppeC_8300BP_7000BP	0	0	postNeol
VK241	Faroese	Faroe_250BP	Botai_5600BP_5100BP	0	0	postNeol
VK241	Faroese	Faroe_250BP	SteppeC_6700BP_4600BP	0	0	postNeol
VK241	Faroese	Faroe_250BP	SteppeCE_7000BP_3600BP	0	0	postNeol
VK241	Faroese	Faroe_250BP	SiberiaNE_9800BP	0	0	postNeol
VK241	Faroese	Faroe_250BP	Amur_7500BP	0	0	postNeol
VK241	Faroese	Faroe_250BP	Baikal_8000BP_7200BP	0	0	postNeol
VK242	Faroese	Faroe_250BP	RussiaNW_11000BP_8000BP	0	0	postNeol
VK242	Faroese	Faroe_250BP	MiddleDon_7500BP	0	0	postNeol
VK242	Faroese	Faroe_250BP	Ukraine_10000BP_4000BP	0.017	0.0136	postNeol
VK242	Faroese	Faroe_250BP	Italy_15000BP_9000BP	0.002	0.0077	postNeol
VK242	Faroese	Faroe_250BP	Caucasus_13000BP_10000BP	0	0	postNeol
VK242	Faroese	Faroe_250BP	Iran_10000BP_8500BP	0	0	postNeol
VK242	Faroese	Faroe_250BP	Turkmenistan_7000BP_5000BP	0	0	postNeol
VK242	Faroese	Faroe_250BP	LevantEuropeS_4700BP_1700BP	0.133	0.0381	postNeol
VK242	Faroese	Faroe_250BP	EuropeS_8000BP_6000BP	0	0	postNeol
VK242	Faroese	Faroe_250BP	EuropeCE_7000BP_5500BP	0	0.0163	postNeol
VK242	Faroese	Faroe_250BP	EuropeEW_8500BP_6500BP	0	0	postNeol
VK242	Faroese	Faroe_250BP	Anatolia_8500BP_8000BP	0	0	postNeol
VK242	Faroese	Faroe_250BP	EuropeSW_6000BP_3500BP	0.081	0.0398	postNeol
VK242	Faroese	Faroe_250BP	Iberia_7300BP_3500BP	0	0	postNeol
VK242	Faroese	Faroe_250BP	Italy_5500BP_4000BP	0	0	postNeol
VK242	Faroese	Faroe_250BP	EuropeNW_6000BP_5000BP	0	0	postNeol
VK242	Faroese	Faroe_250BP	Scotland_5200BP_4800BP	0	0	postNeol
VK242	Faroese	Faroe_250BP	Scandinavia_5600BP_4600BP	0.097	0.0408	postNeol
VK242	Faroese	Faroe_250BP	Poland_5000BP_4700BP	0.167	0.0372	postNeol
VK242	Faroese	Faroe_250BP	CanaryIslands_1300BP_900BP	0	0.0016	postNeol
VK242	Faroese	Faroe_250BP	Steppe_5000BP_4300BP	0.504	0.0231	postNeol
VK242	Faroese	Faroe_250BP	Laos_7800BP	0	0	postNeol
VK242	Faroese	Faroe_250BP	Andaman_100BP	0	0	postNeol
VK242	Faroese	Faroe_250BP	SEAsia_4200BP_2200BP	0	0	postNeol
VK242	Faroese	Faroe_250BP	Thailand_1700BP	0	0	postNeol
VK242	Faroese	Faroe_250BP	Japan_3700BP_2600BP	0	0	postNeol
VK242	Faroese	Faroe_250BP	SteppeC_8300BP_7000BP	0	0	postNeol
VK242	Faroese	Faroe_250BP	Botai_5600BP_5100BP	0	0	postNeol
VK242	Faroese	Faroe_250BP	SteppeC_6700BP_4600BP	0	0	postNeol
VK242	Faroese	Faroe_250BP	SteppeCE_7000BP_3600BP	0	0	postNeol
VK242	Faroese	Faroe_250BP	SiberiaNE_9800BP	0	0	postNeol
VK242	Faroese	Faroe_250BP	Amur_7500BP	0	0	postNeol
VK242	Faroese	Faroe_250BP	Baikal_8000BP_7200BP	0	0	postNeol
VK244	Faroese	Faroe_250BP	RussiaNW_11000BP_8000BP	0	0	postNeol
VK244	Faroese	Faroe_250BP	MiddleDon_7500BP	0.025	0.1103	postNeol
VK244	Faroese	Faroe_250BP	Ukraine_10000BP_4000BP	0.026	0.0664	postNeol
VK244	Faroese	Faroe_250BP	Italy_15000BP_9000BP	0	0	postNeol
VK244	Faroese	Faroe_250BP	Caucasus_13000BP_10000BP	0	0	postNeol
VK244	Faroese	Faroe_250BP	Iran_10000BP_8500BP	0	0	postNeol
VK244	Faroese	Faroe_250BP	Turkmenistan_7000BP_5000BP	0	0	postNeol
VK244	Faroese	Faroe_250BP	LevantEuropeS_4700BP_1700BP	0.096	0.0676	postNeol
VK244	Faroese	Faroe_250BP	EuropeS_8000BP_6000BP	0	0	postNeol
VK244	Faroese	Faroe_250BP	EuropeCE_7000BP_5500BP	0	0.1696	postNeol
VK244	Faroese	Faroe_250BP	EuropeEW_8500BP_6500BP	0.083	0.2385	postNeol
VK244	Faroese	Faroe_250BP	Anatolia_8500BP_8000BP	0	0.1562	postNeol
VK244	Faroese	Faroe_250BP	EuropeSW_6000BP_3500BP	0.01	0.0724	postNeol
VK244	Faroese	Faroe_250BP	Iberia_7300BP_3500BP	0	0	postNeol
VK244	Faroese	Faroe_250BP	Italy_5500BP_4000BP	0	0	postNeol
VK244	Faroese	Faroe_250BP	EuropeNW_6000BP_5000BP	0	0	postNeol
VK244	Faroese	Faroe_250BP	Scotland_5200BP_4800BP	0	0	postNeol
VK244	Faroese	Faroe_250BP	Scandinavia_5600BP_4600BP	0.059	0.0609	postNeol
VK244	Faroese	Faroe_250BP	Poland_5000BP_4700BP	0.143	0.0396	postNeol
VK244	Faroese	Faroe_250BP	CanaryIslands_1300BP_900BP	0.017	0.0077	postNeol
VK244	Faroese	Faroe_250BP	Steppe_5000BP_4300BP	0.542	0.0483	postNeol
VK244	Faroese	Faroe_250BP	Laos_7800BP	0	0	postNeol
VK244	Faroese	Faroe_250BP	Andaman_100BP	0	0	postNeol
VK244	Faroese	Faroe_250BP	SEAsia_4200BP_2200BP	0	0	postNeol
VK244	Faroese	Faroe_250BP	Thailand_1700BP	0	0	postNeol
VK244	Faroese	Faroe_250BP	Japan_3700BP_2600BP	0	0	postNeol
VK244	Faroese	Faroe_250BP	SteppeC_8300BP_7000BP	0	0	postNeol
VK244	Faroese	Faroe_250BP	Botai_5600BP_5100BP	0	0	postNeol
VK244	Faroese	Faroe_250BP	SteppeC_6700BP_4600BP	0	0	postNeol
VK244	Faroese	Faroe_250BP	SteppeCE_7000BP_3600BP	0	0	postNeol
VK244	Faroese	Faroe_250BP	SiberiaNE_9800BP	0	0	postNeol
VK244	Faroese	Faroe_250BP	Amur_7500BP	0	0	postNeol
VK244	Faroese	Faroe_250BP	Baikal_8000BP_7200BP	0	0	postNeol
VK25	Faroese	Faroe_250BP	RussiaNW_11000BP_8000BP	0	0	postNeol
VK25	Faroese	Faroe_250BP	MiddleDon_7500BP	0	0	postNeol
VK25	Faroese	Faroe_250BP	Ukraine_10000BP_4000BP	0.035	0.0164	postNeol
VK25	Faroese	Faroe_250BP	Italy_15000BP_9000BP	0	0	postNeol
VK25	Faroese	Faroe_250BP	Caucasus_13000BP_10000BP	0	0	postNeol
VK25	Faroese	Faroe_250BP	Iran_10000BP_8500BP	0	0	postNeol
VK25	Faroese	Faroe_250BP	Turkmenistan_7000BP_5000BP	0	0	postNeol
VK25	Faroese	Faroe_250BP	LevantEuropeS_4700BP_1700BP	0.039	0.045	postNeol
VK25	Faroese	Faroe_250BP	EuropeS_8000BP_6000BP	0	0	postNeol
VK25	Faroese	Faroe_250BP	EuropeCE_7000BP_5500BP	0.017	0.0662	postNeol
VK25	Faroese	Faroe_250BP	EuropeEW_8500BP_6500BP	0	0	postNeol
VK25	Faroese	Faroe_250BP	Anatolia_8500BP_8000BP	0	0	postNeol
VK25	Faroese	Faroe_250BP	EuropeSW_6000BP_3500BP	0.072	0.0464	postNeol
VK25	Faroese	Faroe_250BP	Iberia_7300BP_3500BP	0	0	postNeol
VK25	Faroese	Faroe_250BP	Italy_5500BP_4000BP	0	0	postNeol
VK25	Faroese	Faroe_250BP	EuropeNW_6000BP_5000BP	0	0	postNeol
VK25	Faroese	Faroe_250BP	Scotland_5200BP_4800BP	0	0	postNeol
VK25	Faroese	Faroe_250BP	Scandinavia_5600BP_4600BP	0.083	0.0586	postNeol
VK25	Faroese	Faroe_250BP	Poland_5000BP_4700BP	0.179	0.0444	postNeol
VK25	Faroese	Faroe_250BP	CanaryIslands_1300BP_900BP	0.001	0.0063	postNeol
VK25	Faroese	Faroe_250BP	Steppe_5000BP_4300BP	0.574	0.0292	postNeol
VK25	Faroese	Faroe_250BP	Laos_7800BP	0	0	postNeol
VK25	Faroese	Faroe_250BP	Andaman_100BP	0	0	postNeol
VK25	Faroese	Faroe_250BP	SEAsia_4200BP_2200BP	0	0	postNeol
VK25	Faroese	Faroe_250BP	Thailand_1700BP	0	0	postNeol
VK25	Faroese	Faroe_250BP	Japan_3700BP_2600BP	0	0	postNeol
VK25	Faroese	Faroe_250BP	SteppeC_8300BP_7000BP	0	0	postNeol
VK25	Faroese	Faroe_250BP	Botai_5600BP_5100BP	0	0	postNeol
VK25	Faroese	Faroe_250BP	SteppeC_6700BP_4600BP	0	0	postNeol
VK25	Faroese	Faroe_250BP	SteppeCE_7000BP_3600BP	0	0	postNeol
VK25	Faroese	Faroe_250BP	SiberiaNE_9800BP	0	0	postNeol
VK25	Faroese	Faroe_250BP	Amur_7500BP	0	0	postNeol
VK25	Faroese	Faroe_250BP	Baikal_8000BP_7200BP	0	0	postNeol
VK27	Faroese	Faroe_250BP	RussiaNW_11000BP_8000BP	0	0	postNeol
VK27	Faroese	Faroe_250BP	MiddleDon_7500BP	0	0	postNeol
VK27	Faroese	Faroe_250BP	Ukraine_10000BP_4000BP	0.018	0.0167	postNeol
VK27	Faroese	Faroe_250BP	Italy_15000BP_9000BP	0	0	postNeol
VK27	Faroese	Faroe_250BP	Caucasus_13000BP_10000BP	0	0	postNeol
VK27	Faroese	Faroe_250BP	Iran_10000BP_8500BP	0	0	postNeol
VK27	Faroese	Faroe_250BP	Turkmenistan_7000BP_5000BP	0	0	postNeol
VK27	Faroese	Faroe_250BP	LevantEuropeS_4700BP_1700BP	0.085	0.0467	postNeol
VK27	Faroese	Faroe_250BP	EuropeS_8000BP_6000BP	0	0	postNeol
VK27	Faroese	Faroe_250BP	EuropeCE_7000BP_5500BP	0.034	0.0981	postNeol
VK27	Faroese	Faroe_250BP	EuropeEW_8500BP_6500BP	0	0.0555	postNeol
VK27	Faroese	Faroe_250BP	Anatolia_8500BP_8000BP	0	0	postNeol
VK27	Faroese	Faroe_250BP	EuropeSW_6000BP_3500BP	0.086	0.061	postNeol
VK27	Faroese	Faroe_250BP	Iberia_7300BP_3500BP	0	0	postNeol
VK27	Faroese	Faroe_250BP	Italy_5500BP_4000BP	0	0	postNeol
VK27	Faroese	Faroe_250BP	EuropeNW_6000BP_5000BP	0	0	postNeol
VK27	Faroese	Faroe_250BP	Scotland_5200BP_4800BP	0	0	postNeol
VK27	Faroese	Faroe_250BP	Scandinavia_5600BP_4600BP	0.07	0.0491	postNeol
VK27	Faroese	Faroe_250BP	Poland_5000BP_4700BP	0.139	0.0422	postNeol
VK27	Faroese	Faroe_250BP	CanaryIslands_1300BP_900BP	0.009	0.0093	postNeol
VK27	Faroese	Faroe_250BP	Steppe_5000BP_4300BP	0.559	0.0264	postNeol
VK27	Faroese	Faroe_250BP	Laos_7800BP	0	0	postNeol
VK27	Faroese	Faroe_250BP	Andaman_100BP	0	0	postNeol
VK27	Faroese	Faroe_250BP	SEAsia_4200BP_2200BP	0	0	postNeol
VK27	Faroese	Faroe_250BP	Thailand_1700BP	0	0	postNeol
VK27	Faroese	Faroe_250BP	Japan_3700BP_2600BP	0	0	postNeol
VK27	Faroese	Faroe_250BP	SteppeC_8300BP_7000BP	0	0	postNeol
VK27	Faroese	Faroe_250BP	Botai_5600BP_5100BP	0	0	postNeol
VK27	Faroese	Faroe_250BP	SteppeC_6700BP_4600BP	0	0	postNeol
VK27	Faroese	Faroe_250BP	SteppeCE_7000BP_3600BP	0	0	postNeol
VK27	Faroese	Faroe_250BP	SiberiaNE_9800BP	0	0	postNeol
VK27	Faroese	Faroe_250BP	Amur_7500BP	0	0	postNeol
VK27	Faroese	Faroe_250BP	Baikal_8000BP_7200BP	0	0	postNeol
VK44	Faroese	Faroe_250BP	RussiaNW_11000BP_8000BP	0	0	postNeol
VK44	Faroese	Faroe_250BP	MiddleDon_7500BP	0	0	postNeol
VK44	Faroese	Faroe_250BP	Ukraine_10000BP_4000BP	0.026	0.0175	postNeol
VK44	Faroese	Faroe_250BP	Italy_15000BP_9000BP	0	0.0041	postNeol
VK44	Faroese	Faroe_250BP	Caucasus_13000BP_10000BP	0	0	postNeol
VK44	Faroese	Faroe_250BP	Iran_10000BP_8500BP	0	0	postNeol
VK44	Faroese	Faroe_250BP	Turkmenistan_7000BP_5000BP	0	0	postNeol
VK44	Faroese	Faroe_250BP	LevantEuropeS_4700BP_1700BP	0.06	0.0425	postNeol
VK44	Faroese	Faroe_250BP	EuropeS_8000BP_6000BP	0	0	postNeol
VK44	Faroese	Faroe_250BP	EuropeCE_7000BP_5500BP	0	0.0121	postNeol
VK44	Faroese	Faroe_250BP	EuropeEW_8500BP_6500BP	0	0	postNeol
VK44	Faroese	Faroe_250BP	Anatolia_8500BP_8000BP	0	0	postNeol
VK44	Faroese	Faroe_250BP	EuropeSW_6000BP_3500BP	0.051	0.052	postNeol
VK44	Faroese	Faroe_250BP	Iberia_7300BP_3500BP	0	0	postNeol
VK44	Faroese	Faroe_250BP	Italy_5500BP_4000BP	0	0	postNeol
VK44	Faroese	Faroe_250BP	EuropeNW_6000BP_5000BP	0	0	postNeol
VK44	Faroese	Faroe_250BP	Scotland_5200BP_4800BP	0	0	postNeol
VK44	Faroese	Faroe_250BP	Scandinavia_5600BP_4600BP	0.125	0.0457	postNeol
VK44	Faroese	Faroe_250BP	Poland_5000BP_4700BP	0.171	0.0413	postNeol
VK44	Faroese	Faroe_250BP	CanaryIslands_1300BP_900BP	0.015	0.0074	postNeol
VK44	Faroese	Faroe_250BP	Steppe_5000BP_4300BP	0.552	0.0305	postNeol
VK44	Faroese	Faroe_250BP	Laos_7800BP	0	0	postNeol
VK44	Faroese	Faroe_250BP	Andaman_100BP	0	0	postNeol
VK44	Faroese	Faroe_250BP	SEAsia_4200BP_2200BP	0	0	postNeol
VK44	Faroese	Faroe_250BP	Thailand_1700BP	0	0	postNeol
VK44	Faroese	Faroe_250BP	Japan_3700BP_2600BP	0	0	postNeol
VK44	Faroese	Faroe_250BP	SteppeC_8300BP_7000BP	0	0	postNeol
VK44	Faroese	Faroe_250BP	Botai_5600BP_5100BP	0	0	postNeol
VK44	Faroese	Faroe_250BP	SteppeC_6700BP_4600BP	0	0	postNeol
VK44	Faroese	Faroe_250BP	SteppeCE_7000BP_3600BP	0	0	postNeol
VK44	Faroese	Faroe_250BP	SiberiaNE_9800BP	0	0	postNeol
VK44	Faroese	Faroe_250BP	Amur_7500BP	0	0	postNeol
VK44	Faroese	Faroe_250BP	Baikal_8000BP_7200BP	0	0	postNeol
DA43	Farmer_SoutheastAsia	Easia_2200BP_150BP	RussiaNW_11000BP_8000BP	0	0	postNeol
DA43	Farmer_SoutheastAsia	Easia_2200BP_150BP	MiddleDon_7500BP	0	0	postNeol
DA43	Farmer_SoutheastAsia	Easia_2200BP_150BP	Ukraine_10000BP_4000BP	0	0	postNeol
DA43	Farmer_SoutheastAsia	Easia_2200BP_150BP	Italy_15000BP_9000BP	0	0	postNeol
DA43	Farmer_SoutheastAsia	Easia_2200BP_150BP	Caucasus_13000BP_10000BP	0	0	postNeol
DA43	Farmer_SoutheastAsia	Easia_2200BP_150BP	Iran_10000BP_8500BP	0	0	postNeol
DA43	Farmer_SoutheastAsia	Easia_2200BP_150BP	Turkmenistan_7000BP_5000BP	0	0	postNeol
DA43	Farmer_SoutheastAsia	Easia_2200BP_150BP	LevantEuropeS_4700BP_1700BP	0	0	postNeol
DA43	Farmer_SoutheastAsia	Easia_2200BP_150BP	EuropeS_8000BP_6000BP	0	0	postNeol
DA43	Farmer_SoutheastAsia	Easia_2200BP_150BP	EuropeCE_7000BP_5500BP	0	0	postNeol
DA43	Farmer_SoutheastAsia	Easia_2200BP_150BP	EuropeEW_8500BP_6500BP	0	0	postNeol
DA43	Farmer_SoutheastAsia	Easia_2200BP_150BP	Anatolia_8500BP_8000BP	0	0	postNeol
DA43	Farmer_SoutheastAsia	Easia_2200BP_150BP	EuropeSW_6000BP_3500BP	0	0	postNeol
DA43	Farmer_SoutheastAsia	Easia_2200BP_150BP	Iberia_7300BP_3500BP	0	0	postNeol
DA43	Farmer_SoutheastAsia	Easia_2200BP_150BP	Italy_5500BP_4000BP	0	0	postNeol
DA43	Farmer_SoutheastAsia	Easia_2200BP_150BP	EuropeNW_6000BP_5000BP	0	0	postNeol
DA43	Farmer_SoutheastAsia	Easia_2200BP_150BP	Scotland_5200BP_4800BP	0	0	postNeol
DA43	Farmer_SoutheastAsia	Easia_2200BP_150BP	Scandinavia_5600BP_4600BP	0	0	postNeol
DA43	Farmer_SoutheastAsia	Easia_2200BP_150BP	Poland_5000BP_4700BP	0	0	postNeol
DA43	Farmer_SoutheastAsia	Easia_2200BP_150BP	CanaryIslands_1300BP_900BP	0	0	postNeol
DA43	Farmer_SoutheastAsia	Easia_2200BP_150BP	Steppe_5000BP_4300BP	0	0	postNeol
DA43	Farmer_SoutheastAsia	Easia_2200BP_150BP	Laos_7800BP	0	0	postNeol
DA43	Farmer_SoutheastAsia	Easia_2200BP_150BP	Andaman_100BP	0	0	postNeol
DA43	Farmer_SoutheastAsia	Easia_2200BP_150BP	SEAsia_4200BP_2200BP	0	0	postNeol
DA43	Farmer_SoutheastAsia	Easia_2200BP_150BP	Thailand_1700BP	0.54	0.0288	postNeol
DA43	Farmer_SoutheastAsia	Easia_2200BP_150BP	Japan_3700BP_2600BP	0	0	postNeol
DA43	Farmer_SoutheastAsia	Easia_2200BP_150BP	SteppeC_8300BP_7000BP	0	0	postNeol
DA43	Farmer_SoutheastAsia	Easia_2200BP_150BP	Botai_5600BP_5100BP	0	0	postNeol
DA43	Farmer_SoutheastAsia	Easia_2200BP_150BP	SteppeC_6700BP_4600BP	0	0	postNeol
DA43	Farmer_SoutheastAsia	Easia_2200BP_150BP	SteppeCE_7000BP_3600BP	0	0	postNeol
DA43	Farmer_SoutheastAsia	Easia_2200BP_150BP	SiberiaNE_9800BP	0	0	postNeol
DA43	Farmer_SoutheastAsia	Easia_2200BP_150BP	Amur_7500BP	0.46	0.0288	postNeol
DA43	Farmer_SoutheastAsia	Easia_2200BP_150BP	Baikal_8000BP_7200BP	0	0	postNeol
DA45	Farmer_SoutheastAsia	Easia_2200BP_150BP	RussiaNW_11000BP_8000BP	0	0	postNeol
DA45	Farmer_SoutheastAsia	Easia_2200BP_150BP	MiddleDon_7500BP	0	0	postNeol
DA45	Farmer_SoutheastAsia	Easia_2200BP_150BP	Ukraine_10000BP_4000BP	0	0	postNeol
DA45	Farmer_SoutheastAsia	Easia_2200BP_150BP	Italy_15000BP_9000BP	0	0	postNeol
DA45	Farmer_SoutheastAsia	Easia_2200BP_150BP	Caucasus_13000BP_10000BP	0	0	postNeol
DA45	Farmer_SoutheastAsia	Easia_2200BP_150BP	Iran_10000BP_8500BP	0	0	postNeol
DA45	Farmer_SoutheastAsia	Easia_2200BP_150BP	Turkmenistan_7000BP_5000BP	0	0	postNeol
DA45	Farmer_SoutheastAsia	Easia_2200BP_150BP	LevantEuropeS_4700BP_1700BP	0	0	postNeol
DA45	Farmer_SoutheastAsia	Easia_2200BP_150BP	EuropeS_8000BP_6000BP	0	0	postNeol
DA45	Farmer_SoutheastAsia	Easia_2200BP_150BP	EuropeCE_7000BP_5500BP	0	0	postNeol
DA45	Farmer_SoutheastAsia	Easia_2200BP_150BP	EuropeEW_8500BP_6500BP	0	0	postNeol
DA45	Farmer_SoutheastAsia	Easia_2200BP_150BP	Anatolia_8500BP_8000BP	0	0	postNeol
DA45	Farmer_SoutheastAsia	Easia_2200BP_150BP	EuropeSW_6000BP_3500BP	0	0	postNeol
DA45	Farmer_SoutheastAsia	Easia_2200BP_150BP	Iberia_7300BP_3500BP	0	0	postNeol
DA45	Farmer_SoutheastAsia	Easia_2200BP_150BP	Italy_5500BP_4000BP	0	0	postNeol
DA45	Farmer_SoutheastAsia	Easia_2200BP_150BP	EuropeNW_6000BP_5000BP	0	0	postNeol
DA45	Farmer_SoutheastAsia	Easia_2200BP_150BP	Scotland_5200BP_4800BP	0	0	postNeol
DA45	Farmer_SoutheastAsia	Easia_2200BP_150BP	Scandinavia_5600BP_4600BP	0	0	postNeol
DA45	Farmer_SoutheastAsia	Easia_2200BP_150BP	Poland_5000BP_4700BP	0	0	postNeol
DA45	Farmer_SoutheastAsia	Easia_2200BP_150BP	CanaryIslands_1300BP_900BP	0	0	postNeol
DA45	Farmer_SoutheastAsia	Easia_2200BP_150BP	Steppe_5000BP_4300BP	0	0	postNeol
DA45	Farmer_SoutheastAsia	Easia_2200BP_150BP	Laos_7800BP	0	0	postNeol
DA45	Farmer_SoutheastAsia	Easia_2200BP_150BP	Andaman_100BP	0	0	postNeol
DA45	Farmer_SoutheastAsia	Easia_2200BP_150BP	SEAsia_4200BP_2200BP	0	0	postNeol
DA45	Farmer_SoutheastAsia	Easia_2200BP_150BP	Thailand_1700BP	0.533	0.0359	postNeol
DA45	Farmer_SoutheastAsia	Easia_2200BP_150BP	Japan_3700BP_2600BP	0	0	postNeol
DA45	Farmer_SoutheastAsia	Easia_2200BP_150BP	SteppeC_8300BP_7000BP	0	0	postNeol
DA45	Farmer_SoutheastAsia	Easia_2200BP_150BP	Botai_5600BP_5100BP	0	0	postNeol
DA45	Farmer_SoutheastAsia	Easia_2200BP_150BP	SteppeC_6700BP_4600BP	0	0	postNeol
DA45	Farmer_SoutheastAsia	Easia_2200BP_150BP	SteppeCE_7000BP_3600BP	0	0	postNeol
DA45	Farmer_SoutheastAsia	Easia_2200BP_150BP	SiberiaNE_9800BP	0	0	postNeol
DA45	Farmer_SoutheastAsia	Easia_2200BP_150BP	Amur_7500BP	0.467	0.0359	postNeol
DA45	Farmer_SoutheastAsia	Easia_2200BP_150BP	Baikal_8000BP_7200BP	0	0	postNeol
Ma554	Farmer_SoutheastAsia	Easia_2200BP_150BP	RussiaNW_11000BP_8000BP	0	0	postNeol
Ma554	Farmer_SoutheastAsia	Easia_2200BP_150BP	MiddleDon_7500BP	0	0	postNeol
Ma554	Farmer_SoutheastAsia	Easia_2200BP_150BP	Ukraine_10000BP_4000BP	0	0	postNeol
Ma554	Farmer_SoutheastAsia	Easia_2200BP_150BP	Italy_15000BP_9000BP	0	0	postNeol
Ma554	Farmer_SoutheastAsia	Easia_2200BP_150BP	Caucasus_13000BP_10000BP	0	0	postNeol
Ma554	Farmer_SoutheastAsia	Easia_2200BP_150BP	Iran_10000BP_8500BP	0	0	postNeol
Ma554	Farmer_SoutheastAsia	Easia_2200BP_150BP	Turkmenistan_7000BP_5000BP	0	0	postNeol
Ma554	Farmer_SoutheastAsia	Easia_2200BP_150BP	LevantEuropeS_4700BP_1700BP	0	0	postNeol
Ma554	Farmer_SoutheastAsia	Easia_2200BP_150BP	EuropeS_8000BP_6000BP	0	0	postNeol
Ma554	Farmer_SoutheastAsia	Easia_2200BP_150BP	EuropeCE_7000BP_5500BP	0	0	postNeol
Ma554	Farmer_SoutheastAsia	Easia_2200BP_150BP	EuropeEW_8500BP_6500BP	0	0	postNeol
Ma554	Farmer_SoutheastAsia	Easia_2200BP_150BP	Anatolia_8500BP_8000BP	0	0	postNeol
Ma554	Farmer_SoutheastAsia	Easia_2200BP_150BP	EuropeSW_6000BP_3500BP	0	0	postNeol
Ma554	Farmer_SoutheastAsia	Easia_2200BP_150BP	Iberia_7300BP_3500BP	0	0	postNeol
Ma554	Farmer_SoutheastAsia	Easia_2200BP_150BP	Italy_5500BP_4000BP	0	0	postNeol
Ma554	Farmer_SoutheastAsia	Easia_2200BP_150BP	EuropeNW_6000BP_5000BP	0	0	postNeol
Ma554	Farmer_SoutheastAsia	Easia_2200BP_150BP	Scotland_5200BP_4800BP	0	0	postNeol
Ma554	Farmer_SoutheastAsia	Easia_2200BP_150BP	Scandinavia_5600BP_4600BP	0	0	postNeol
Ma554	Farmer_SoutheastAsia	Easia_2200BP_150BP	Poland_5000BP_4700BP	0	0	postNeol
Ma554	Farmer_SoutheastAsia	Easia_2200BP_150BP	CanaryIslands_1300BP_900BP	0	0	postNeol
Ma554	Farmer_SoutheastAsia	Easia_2200BP_150BP	Steppe_5000BP_4300BP	0	0	postNeol
Ma554	Farmer_SoutheastAsia	Easia_2200BP_150BP	Laos_7800BP	0	0	postNeol
Ma554	Farmer_SoutheastAsia	Easia_2200BP_150BP	Andaman_100BP	0	0	postNeol
Ma554	Farmer_SoutheastAsia	Easia_2200BP_150BP	SEAsia_4200BP_2200BP	0.23	0.1351	postNeol
Ma554	Farmer_SoutheastAsia	Easia_2200BP_150BP	Thailand_1700BP	0.727	0.1555	postNeol
Ma554	Farmer_SoutheastAsia	Easia_2200BP_150BP	Japan_3700BP_2600BP	0.007	0.0131	postNeol
Ma554	Farmer_SoutheastAsia	Easia_2200BP_150BP	SteppeC_8300BP_7000BP	0	0	postNeol
Ma554	Farmer_SoutheastAsia	Easia_2200BP_150BP	Botai_5600BP_5100BP	0	0	postNeol
Ma554	Farmer_SoutheastAsia	Easia_2200BP_150BP	SteppeC_6700BP_4600BP	0	0	postNeol
Ma554	Farmer_SoutheastAsia	Easia_2200BP_150BP	SteppeCE_7000BP_3600BP	0	0	postNeol
Ma554	Farmer_SoutheastAsia	Easia_2200BP_150BP	SiberiaNE_9800BP	0	0	postNeol
Ma554	Farmer_SoutheastAsia	Easia_2200BP_150BP	Amur_7500BP	0.036	0.0515	postNeol
Ma554	Farmer_SoutheastAsia	Easia_2200BP_150BP	Baikal_8000BP_7200BP	0	0	postNeol
Ma555	Farmer_SoutheastAsia	Easia_2200BP_150BP	RussiaNW_11000BP_8000BP	0	0	postNeol
Ma555	Farmer_SoutheastAsia	Easia_2200BP_150BP	MiddleDon_7500BP	0	0	postNeol
Ma555	Farmer_SoutheastAsia	Easia_2200BP_150BP	Ukraine_10000BP_4000BP	0	0	postNeol
Ma555	Farmer_SoutheastAsia	Easia_2200BP_150BP	Italy_15000BP_9000BP	0	0	postNeol
Ma555	Farmer_SoutheastAsia	Easia_2200BP_150BP	Caucasus_13000BP_10000BP	0	0	postNeol
Ma555	Farmer_SoutheastAsia	Easia_2200BP_150BP	Iran_10000BP_8500BP	0	0	postNeol
Ma555	Farmer_SoutheastAsia	Easia_2200BP_150BP	Turkmenistan_7000BP_5000BP	0	0	postNeol
Ma555	Farmer_SoutheastAsia	Easia_2200BP_150BP	LevantEuropeS_4700BP_1700BP	0	0	postNeol
Ma555	Farmer_SoutheastAsia	Easia_2200BP_150BP	EuropeS_8000BP_6000BP	0	0	postNeol
Ma555	Farmer_SoutheastAsia	Easia_2200BP_150BP	EuropeCE_7000BP_5500BP	0	0	postNeol
Ma555	Farmer_SoutheastAsia	Easia_2200BP_150BP	EuropeEW_8500BP_6500BP	0	0	postNeol
Ma555	Farmer_SoutheastAsia	Easia_2200BP_150BP	Anatolia_8500BP_8000BP	0	0	postNeol
Ma555	Farmer_SoutheastAsia	Easia_2200BP_150BP	EuropeSW_6000BP_3500BP	0	0	postNeol
Ma555	Farmer_SoutheastAsia	Easia_2200BP_150BP	Iberia_7300BP_3500BP	0	0	postNeol
Ma555	Farmer_SoutheastAsia	Easia_2200BP_150BP	Italy_5500BP_4000BP	0	0	postNeol
Ma555	Farmer_SoutheastAsia	Easia_2200BP_150BP	EuropeNW_6000BP_5000BP	0	0	postNeol
Ma555	Farmer_SoutheastAsia	Easia_2200BP_150BP	Scotland_5200BP_4800BP	0	0	postNeol
Ma555	Farmer_SoutheastAsia	Easia_2200BP_150BP	Scandinavia_5600BP_4600BP	0	0	postNeol
Ma555	Farmer_SoutheastAsia	Easia_2200BP_150BP	Poland_5000BP_4700BP	0	0	postNeol
Ma555	Farmer_SoutheastAsia	Easia_2200BP_150BP	CanaryIslands_1300BP_900BP	0	0	postNeol
Ma555	Farmer_SoutheastAsia	Easia_2200BP_150BP	Steppe_5000BP_4300BP	0	0	postNeol
Ma555	Farmer_SoutheastAsia	Easia_2200BP_150BP	Laos_7800BP	0	0	postNeol
Ma555	Farmer_SoutheastAsia	Easia_2200BP_150BP	Andaman_100BP	0	0	postNeol
Ma555	Farmer_SoutheastAsia	Easia_2200BP_150BP	SEAsia_4200BP_2200BP	0.36	0.1168	postNeol
Ma555	Farmer_SoutheastAsia	Easia_2200BP_150BP	Thailand_1700BP	0.637	0.1211	postNeol
Ma555	Farmer_SoutheastAsia	Easia_2200BP_150BP	Japan_3700BP_2600BP	0.003	0.0116	postNeol
Ma555	Farmer_SoutheastAsia	Easia_2200BP_150BP	SteppeC_8300BP_7000BP	0	0	postNeol
Ma555	Farmer_SoutheastAsia	Easia_2200BP_150BP	Botai_5600BP_5100BP	0	0	postNeol
Ma555	Farmer_SoutheastAsia	Easia_2200BP_150BP	SteppeC_6700BP_4600BP	0	0	postNeol
Ma555	Farmer_SoutheastAsia	Easia_2200BP_150BP	SteppeCE_7000BP_3600BP	0	0	postNeol
Ma555	Farmer_SoutheastAsia	Easia_2200BP_150BP	SiberiaNE_9800BP	0	0	postNeol
Ma555	Farmer_SoutheastAsia	Easia_2200BP_150BP	Amur_7500BP	0	0	postNeol
Ma555	Farmer_SoutheastAsia	Easia_2200BP_150BP	Baikal_8000BP_7200BP	0	0	postNeol
Vt719	Farmer_SoutheastAsia	Easia_2200BP_150BP	RussiaNW_11000BP_8000BP	0	0	postNeol
Vt719	Farmer_SoutheastAsia	Easia_2200BP_150BP	MiddleDon_7500BP	0	0	postNeol
Vt719	Farmer_SoutheastAsia	Easia_2200BP_150BP	Ukraine_10000BP_4000BP	0	0	postNeol
Vt719	Farmer_SoutheastAsia	Easia_2200BP_150BP	Italy_15000BP_9000BP	0	0	postNeol
Vt719	Farmer_SoutheastAsia	Easia_2200BP_150BP	Caucasus_13000BP_10000BP	0	0	postNeol
Vt719	Farmer_SoutheastAsia	Easia_2200BP_150BP	Iran_10000BP_8500BP	0	0	postNeol
Vt719	Farmer_SoutheastAsia	Easia_2200BP_150BP	Turkmenistan_7000BP_5000BP	0	0	postNeol
Vt719	Farmer_SoutheastAsia	Easia_2200BP_150BP	LevantEuropeS_4700BP_1700BP	0	0	postNeol
Vt719	Farmer_SoutheastAsia	Easia_2200BP_150BP	EuropeS_8000BP_6000BP	0	0	postNeol
Vt719	Farmer_SoutheastAsia	Easia_2200BP_150BP	EuropeCE_7000BP_5500BP	0	0	postNeol
Vt719	Farmer_SoutheastAsia	Easia_2200BP_150BP	EuropeEW_8500BP_6500BP	0	0	postNeol
Vt719	Farmer_SoutheastAsia	Easia_2200BP_150BP	Anatolia_8500BP_8000BP	0	0	postNeol
Vt719	Farmer_SoutheastAsia	Easia_2200BP_150BP	EuropeSW_6000BP_3500BP	0	0	postNeol
Vt719	Farmer_SoutheastAsia	Easia_2200BP_150BP	Iberia_7300BP_3500BP	0	0	postNeol
Vt719	Farmer_SoutheastAsia	Easia_2200BP_150BP	Italy_5500BP_4000BP	0	0	postNeol
Vt719	Farmer_SoutheastAsia	Easia_2200BP_150BP	EuropeNW_6000BP_5000BP	0	0	postNeol
Vt719	Farmer_SoutheastAsia	Easia_2200BP_150BP	Scotland_5200BP_4800BP	0	0	postNeol
Vt719	Farmer_SoutheastAsia	Easia_2200BP_150BP	Scandinavia_5600BP_4600BP	0	0	postNeol
Vt719	Farmer_SoutheastAsia	Easia_2200BP_150BP	Poland_5000BP_4700BP	0	0	postNeol
Vt719	Farmer_SoutheastAsia	Easia_2200BP_150BP	CanaryIslands_1300BP_900BP	0	0	postNeol
Vt719	Farmer_SoutheastAsia	Easia_2200BP_150BP	Steppe_5000BP_4300BP	0	0	postNeol
Vt719	Farmer_SoutheastAsia	Easia_2200BP_150BP	Laos_7800BP	0	0	postNeol
Vt719	Farmer_SoutheastAsia	Easia_2200BP_150BP	Andaman_100BP	0	0	postNeol
Vt719	Farmer_SoutheastAsia	Easia_2200BP_150BP	SEAsia_4200BP_2200BP	0.388	0.0873	postNeol
Vt719	Farmer_SoutheastAsia	Easia_2200BP_150BP	Thailand_1700BP	0.602	0.0897	postNeol
Vt719	Farmer_SoutheastAsia	Easia_2200BP_150BP	Japan_3700BP_2600BP	0.01	0.0122	postNeol
Vt719	Farmer_SoutheastAsia	Easia_2200BP_150BP	SteppeC_8300BP_7000BP	0	0	postNeol
Vt719	Farmer_SoutheastAsia	Easia_2200BP_150BP	Botai_5600BP_5100BP	0	0	postNeol
Vt719	Farmer_SoutheastAsia	Easia_2200BP_150BP	SteppeC_6700BP_4600BP	0	0	postNeol
Vt719	Farmer_SoutheastAsia	Easia_2200BP_150BP	SteppeCE_7000BP_3600BP	0	0	postNeol
Vt719	Farmer_SoutheastAsia	Easia_2200BP_150BP	SiberiaNE_9800BP	0	0	postNeol
Vt719	Farmer_SoutheastAsia	Easia_2200BP_150BP	Amur_7500BP	0	0	postNeol
Vt719	Farmer_SoutheastAsia	Easia_2200BP_150BP	Baikal_8000BP_7200BP	0	0	postNeol
X3	Farmer_SoutheastAsia	Easia_2200BP_150BP	RussiaNW_11000BP_8000BP	0	0	postNeol
X3	Farmer_SoutheastAsia	Easia_2200BP_150BP	MiddleDon_7500BP	0	0	postNeol
X3	Farmer_SoutheastAsia	Easia_2200BP_150BP	Ukraine_10000BP_4000BP	0	0	postNeol
X3	Farmer_SoutheastAsia	Easia_2200BP_150BP	Italy_15000BP_9000BP	0	0	postNeol
X3	Farmer_SoutheastAsia	Easia_2200BP_150BP	Caucasus_13000BP_10000BP	0	0	postNeol
X3	Farmer_SoutheastAsia	Easia_2200BP_150BP	Iran_10000BP_8500BP	0	0	postNeol
X3	Farmer_SoutheastAsia	Easia_2200BP_150BP	Turkmenistan_7000BP_5000BP	0.024	0.0496	postNeol
X3	Farmer_SoutheastAsia	Easia_2200BP_150BP	LevantEuropeS_4700BP_1700BP	0	0.0107	postNeol
X3	Farmer_SoutheastAsia	Easia_2200BP_150BP	EuropeS_8000BP_6000BP	0	0	postNeol
X3	Farmer_SoutheastAsia	Easia_2200BP_150BP	EuropeCE_7000BP_5500BP	0	0	postNeol
X3	Farmer_SoutheastAsia	Easia_2200BP_150BP	EuropeEW_8500BP_6500BP	0	0	postNeol
X3	Farmer_SoutheastAsia	Easia_2200BP_150BP	Anatolia_8500BP_8000BP	0	0	postNeol
X3	Farmer_SoutheastAsia	Easia_2200BP_150BP	EuropeSW_6000BP_3500BP	0	0	postNeol
X3	Farmer_SoutheastAsia	Easia_2200BP_150BP	Iberia_7300BP_3500BP	0	0	postNeol
X3	Farmer_SoutheastAsia	Easia_2200BP_150BP	Italy_5500BP_4000BP	0	0	postNeol
X3	Farmer_SoutheastAsia	Easia_2200BP_150BP	EuropeNW_6000BP_5000BP	0	0	postNeol
X3	Farmer_SoutheastAsia	Easia_2200BP_150BP	Scotland_5200BP_4800BP	0	0	postNeol
X3	Farmer_SoutheastAsia	Easia_2200BP_150BP	Scandinavia_5600BP_4600BP	0	0	postNeol
X3	Farmer_SoutheastAsia	Easia_2200BP_150BP	Poland_5000BP_4700BP	0	0.0082	postNeol
X3	Farmer_SoutheastAsia	Easia_2200BP_150BP	CanaryIslands_1300BP_900BP	0	0	postNeol
X3	Farmer_SoutheastAsia	Easia_2200BP_150BP	Steppe_5000BP_4300BP	0.06	0.0258	postNeol
X3	Farmer_SoutheastAsia	Easia_2200BP_150BP	Laos_7800BP	0	0.0344	postNeol
X3	Farmer_SoutheastAsia	Easia_2200BP_150BP	Andaman_100BP	0.008	0.059	postNeol
X3	Farmer_SoutheastAsia	Easia_2200BP_150BP	SEAsia_4200BP_2200BP	0	0	postNeol
X3	Farmer_SoutheastAsia	Easia_2200BP_150BP	Thailand_1700BP	0.254	0.0345	postNeol
X3	Farmer_SoutheastAsia	Easia_2200BP_150BP	Japan_3700BP_2600BP	0	0	postNeol
X3	Farmer_SoutheastAsia	Easia_2200BP_150BP	SteppeC_8300BP_7000BP	0	0	postNeol
X3	Farmer_SoutheastAsia	Easia_2200BP_150BP	Botai_5600BP_5100BP	0	0	postNeol
X3	Farmer_SoutheastAsia	Easia_2200BP_150BP	SteppeC_6700BP_4600BP	0	0	postNeol
X3	Farmer_SoutheastAsia	Easia_2200BP_150BP	SteppeCE_7000BP_3600BP	0.085	0.0295	postNeol
X3	Farmer_SoutheastAsia	Easia_2200BP_150BP	SiberiaNE_9800BP	0	0	postNeol
X3	Farmer_SoutheastAsia	Easia_2200BP_150BP	Amur_7500BP	0.459	0.0483	postNeol
X3	Farmer_SoutheastAsia	Easia_2200BP_150BP	Baikal_8000BP_7200BP	0.109	0.0205	postNeol
NEO57	HG_Siberia_ForestSteppe	SteppeC_8300BP_7000BP	RussiaNW_11000BP_8000BP	0.112	0.0329	postNeol
NEO57	HG_Siberia_ForestSteppe	SteppeC_8300BP_7000BP	MiddleDon_7500BP	0	0	postNeol
NEO57	HG_Siberia_ForestSteppe	SteppeC_8300BP_7000BP	Ukraine_10000BP_4000BP	0	0	postNeol
NEO57	HG_Siberia_ForestSteppe	SteppeC_8300BP_7000BP	Italy_15000BP_9000BP	0.006	0.0112	postNeol
NEO57	HG_Siberia_ForestSteppe	SteppeC_8300BP_7000BP	Caucasus_13000BP_10000BP	0	0	postNeol
NEO57	HG_Siberia_ForestSteppe	SteppeC_8300BP_7000BP	Iran_10000BP_8500BP	0	0	postNeol
NEO57	HG_Siberia_ForestSteppe	SteppeC_8300BP_7000BP	Turkmenistan_7000BP_5000BP	0.066	0.0238	postNeol
NEO57	HG_Siberia_ForestSteppe	SteppeC_8300BP_7000BP	LevantEuropeS_4700BP_1700BP	0	0	postNeol
NEO57	HG_Siberia_ForestSteppe	SteppeC_8300BP_7000BP	EuropeS_8000BP_6000BP	0	0	postNeol
NEO57	HG_Siberia_ForestSteppe	SteppeC_8300BP_7000BP	EuropeCE_7000BP_5500BP	0	0	postNeol
NEO57	HG_Siberia_ForestSteppe	SteppeC_8300BP_7000BP	EuropeEW_8500BP_6500BP	0	0	postNeol
NEO57	HG_Siberia_ForestSteppe	SteppeC_8300BP_7000BP	Anatolia_8500BP_8000BP	0	0	postNeol
NEO57	HG_Siberia_ForestSteppe	SteppeC_8300BP_7000BP	EuropeSW_6000BP_3500BP	0	0	postNeol
NEO57	HG_Siberia_ForestSteppe	SteppeC_8300BP_7000BP	Iberia_7300BP_3500BP	0	0	postNeol
NEO57	HG_Siberia_ForestSteppe	SteppeC_8300BP_7000BP	Italy_5500BP_4000BP	0	0	postNeol
NEO57	HG_Siberia_ForestSteppe	SteppeC_8300BP_7000BP	EuropeNW_6000BP_5000BP	0	0	postNeol
NEO57	HG_Siberia_ForestSteppe	SteppeC_8300BP_7000BP	Scotland_5200BP_4800BP	0	0	postNeol
NEO57	HG_Siberia_ForestSteppe	SteppeC_8300BP_7000BP	Scandinavia_5600BP_4600BP	0	0	postNeol
NEO57	HG_Siberia_ForestSteppe	SteppeC_8300BP_7000BP	Poland_5000BP_4700BP	0	0	postNeol
NEO57	HG_Siberia_ForestSteppe	SteppeC_8300BP_7000BP	CanaryIslands_1300BP_900BP	0	0	postNeol
NEO57	HG_Siberia_ForestSteppe	SteppeC_8300BP_7000BP	Steppe_5000BP_4300BP	0.105	0.0244	postNeol
NEO57	HG_Siberia_ForestSteppe	SteppeC_8300BP_7000BP	Laos_7800BP	0	0	postNeol
NEO57	HG_Siberia_ForestSteppe	SteppeC_8300BP_7000BP	Andaman_100BP	0	0	postNeol
NEO57	HG_Siberia_ForestSteppe	SteppeC_8300BP_7000BP	SEAsia_4200BP_2200BP	0	0	postNeol
NEO57	HG_Siberia_ForestSteppe	SteppeC_8300BP_7000BP	Thailand_1700BP	0	0	postNeol
NEO57	HG_Siberia_ForestSteppe	SteppeC_8300BP_7000BP	Japan_3700BP_2600BP	0	0	postNeol
NEO57	HG_Siberia_ForestSteppe	SteppeC_8300BP_7000BP	SteppeC_8300BP_7000BP	0.473	0.3357	postNeol
NEO57	HG_Siberia_ForestSteppe	SteppeC_8300BP_7000BP	Botai_5600BP_5100BP	0.239	0.3248	postNeol
NEO57	HG_Siberia_ForestSteppe	SteppeC_8300BP_7000BP	SteppeC_6700BP_4600BP	0	0	postNeol
NEO57	HG_Siberia_ForestSteppe	SteppeC_8300BP_7000BP	SteppeCE_7000BP_3600BP	0	0	postNeol
NEO57	HG_Siberia_ForestSteppe	SteppeC_8300BP_7000BP	SiberiaNE_9800BP	0	0	postNeol
NEO57	HG_Siberia_ForestSteppe	SteppeC_8300BP_7000BP	Amur_7500BP	0	0	postNeol
NEO57	HG_Siberia_ForestSteppe	SteppeC_8300BP_7000BP	Baikal_8000BP_7200BP	0	0	postNeol
RISE512	HG_Siberia_ForestSteppe	SteppeC_8300BP_7000BP	RussiaNW_11000BP_8000BP	0	0	postNeol
RISE512	HG_Siberia_ForestSteppe	SteppeC_8300BP_7000BP	MiddleDon_7500BP	0.165	0.0484	postNeol
RISE512	HG_Siberia_ForestSteppe	SteppeC_8300BP_7000BP	Ukraine_10000BP_4000BP	0	0	postNeol
RISE512	HG_Siberia_ForestSteppe	SteppeC_8300BP_7000BP	Italy_15000BP_9000BP	0	0	postNeol
RISE512	HG_Siberia_ForestSteppe	SteppeC_8300BP_7000BP	Caucasus_13000BP_10000BP	0	0	postNeol
RISE512	HG_Siberia_ForestSteppe	SteppeC_8300BP_7000BP	Iran_10000BP_8500BP	0	0	postNeol
RISE512	HG_Siberia_ForestSteppe	SteppeC_8300BP_7000BP	Turkmenistan_7000BP_5000BP	0.078	0.0211	postNeol
RISE512	HG_Siberia_ForestSteppe	SteppeC_8300BP_7000BP	LevantEuropeS_4700BP_1700BP	0	0	postNeol
RISE512	HG_Siberia_ForestSteppe	SteppeC_8300BP_7000BP	EuropeS_8000BP_6000BP	0	0	postNeol
RISE512	HG_Siberia_ForestSteppe	SteppeC_8300BP_7000BP	EuropeCE_7000BP_5500BP	0	0	postNeol
RISE512	HG_Siberia_ForestSteppe	SteppeC_8300BP_7000BP	EuropeEW_8500BP_6500BP	0	0	postNeol
RISE512	HG_Siberia_ForestSteppe	SteppeC_8300BP_7000BP	Anatolia_8500BP_8000BP	0	0	postNeol
RISE512	HG_Siberia_ForestSteppe	SteppeC_8300BP_7000BP	EuropeSW_6000BP_3500BP	0	0	postNeol
RISE512	HG_Siberia_ForestSteppe	SteppeC_8300BP_7000BP	Iberia_7300BP_3500BP	0	0	postNeol
RISE512	HG_Siberia_ForestSteppe	SteppeC_8300BP_7000BP	Italy_5500BP_4000BP	0	0	postNeol
RISE512	HG_Siberia_ForestSteppe	SteppeC_8300BP_7000BP	EuropeNW_6000BP_5000BP	0	0	postNeol
RISE512	HG_Siberia_ForestSteppe	SteppeC_8300BP_7000BP	Scotland_5200BP_4800BP	0	0	postNeol
RISE512	HG_Siberia_ForestSteppe	SteppeC_8300BP_7000BP	Scandinavia_5600BP_4600BP	0	0	postNeol
RISE512	HG_Siberia_ForestSteppe	SteppeC_8300BP_7000BP	Poland_5000BP_4700BP	0.084	0.0161	postNeol
RISE512	HG_Siberia_ForestSteppe	SteppeC_8300BP_7000BP	CanaryIslands_1300BP_900BP	0	0	postNeol
RISE512	HG_Siberia_ForestSteppe	SteppeC_8300BP_7000BP	Steppe_5000BP_4300BP	0.326	0.041	postNeol
RISE512	HG_Siberia_ForestSteppe	SteppeC_8300BP_7000BP	Laos_7800BP	0	0	postNeol
RISE512	HG_Siberia_ForestSteppe	SteppeC_8300BP_7000BP	Andaman_100BP	0	0	postNeol
RISE512	HG_Siberia_ForestSteppe	SteppeC_8300BP_7000BP	SEAsia_4200BP_2200BP	0	0	postNeol
RISE512	HG_Siberia_ForestSteppe	SteppeC_8300BP_7000BP	Thailand_1700BP	0	0	postNeol
RISE512	HG_Siberia_ForestSteppe	SteppeC_8300BP_7000BP	Japan_3700BP_2600BP	0	0	postNeol
RISE512	HG_Siberia_ForestSteppe	SteppeC_8300BP_7000BP	SteppeC_8300BP_7000BP	0.231	0.3244	postNeol
RISE512	HG_Siberia_ForestSteppe	SteppeC_8300BP_7000BP	Botai_5600BP_5100BP	0.055	0.2847	postNeol
RISE512	HG_Siberia_ForestSteppe	SteppeC_8300BP_7000BP	SteppeC_6700BP_4600BP	0	0.0096	postNeol
RISE512	HG_Siberia_ForestSteppe	SteppeC_8300BP_7000BP	SteppeCE_7000BP_3600BP	0.062	0.027	postNeol
RISE512	HG_Siberia_ForestSteppe	SteppeC_8300BP_7000BP	SiberiaNE_9800BP	0	0	postNeol
RISE512	HG_Siberia_ForestSteppe	SteppeC_8300BP_7000BP	Amur_7500BP	0	0	postNeol
RISE512	HG_Siberia_ForestSteppe	SteppeC_8300BP_7000BP	Baikal_8000BP_7200BP	0	0	postNeol
NEO79	HG_Siberia_ForestSteppe	SteppeC_6700BP_4600BP	RussiaNW_11000BP_8000BP	0	0	postNeol
NEO79	HG_Siberia_ForestSteppe	SteppeC_6700BP_4600BP	MiddleDon_7500BP	0	0	postNeol
NEO79	HG_Siberia_ForestSteppe	SteppeC_6700BP_4600BP	Ukraine_10000BP_4000BP	0	0	postNeol
NEO79	HG_Siberia_ForestSteppe	SteppeC_6700BP_4600BP	Italy_15000BP_9000BP	0	0	postNeol
NEO79	HG_Siberia_ForestSteppe	SteppeC_6700BP_4600BP	Caucasus_13000BP_10000BP	0	0	postNeol
NEO79	HG_Siberia_ForestSteppe	SteppeC_6700BP_4600BP	Iran_10000BP_8500BP	0	0	postNeol
NEO79	HG_Siberia_ForestSteppe	SteppeC_6700BP_4600BP	Turkmenistan_7000BP_5000BP	0	0	postNeol
NEO79	HG_Siberia_ForestSteppe	SteppeC_6700BP_4600BP	LevantEuropeS_4700BP_1700BP	0	0	postNeol
NEO79	HG_Siberia_ForestSteppe	SteppeC_6700BP_4600BP	EuropeS_8000BP_6000BP	0	0	postNeol
NEO79	HG_Siberia_ForestSteppe	SteppeC_6700BP_4600BP	EuropeCE_7000BP_5500BP	0	0	postNeol
NEO79	HG_Siberia_ForestSteppe	SteppeC_6700BP_4600BP	EuropeEW_8500BP_6500BP	0	0	postNeol
NEO79	HG_Siberia_ForestSteppe	SteppeC_6700BP_4600BP	Anatolia_8500BP_8000BP	0	0	postNeol
NEO79	HG_Siberia_ForestSteppe	SteppeC_6700BP_4600BP	EuropeSW_6000BP_3500BP	0	0	postNeol
NEO79	HG_Siberia_ForestSteppe	SteppeC_6700BP_4600BP	Iberia_7300BP_3500BP	0	0	postNeol
NEO79	HG_Siberia_ForestSteppe	SteppeC_6700BP_4600BP	Italy_5500BP_4000BP	0	0	postNeol
NEO79	HG_Siberia_ForestSteppe	SteppeC_6700BP_4600BP	EuropeNW_6000BP_5000BP	0	0	postNeol
NEO79	HG_Siberia_ForestSteppe	SteppeC_6700BP_4600BP	Scotland_5200BP_4800BP	0	0	postNeol
NEO79	HG_Siberia_ForestSteppe	SteppeC_6700BP_4600BP	Scandinavia_5600BP_4600BP	0	0	postNeol
NEO79	HG_Siberia_ForestSteppe	SteppeC_6700BP_4600BP	Poland_5000BP_4700BP	0	0	postNeol
NEO79	HG_Siberia_ForestSteppe	SteppeC_6700BP_4600BP	CanaryIslands_1300BP_900BP	0	0	postNeol
NEO79	HG_Siberia_ForestSteppe	SteppeC_6700BP_4600BP	Steppe_5000BP_4300BP	0	0	postNeol
NEO79	HG_Siberia_ForestSteppe	SteppeC_6700BP_4600BP	Laos_7800BP	0	0	postNeol
NEO79	HG_Siberia_ForestSteppe	SteppeC_6700BP_4600BP	Andaman_100BP	0	0	postNeol
NEO79	HG_Siberia_ForestSteppe	SteppeC_6700BP_4600BP	SEAsia_4200BP_2200BP	0	0	postNeol
NEO79	HG_Siberia_ForestSteppe	SteppeC_6700BP_4600BP	Thailand_1700BP	0	0	postNeol
NEO79	HG_Siberia_ForestSteppe	SteppeC_6700BP_4600BP	Japan_3700BP_2600BP	0	0	postNeol
NEO79	HG_Siberia_ForestSteppe	SteppeC_6700BP_4600BP	SteppeC_8300BP_7000BP	0.146	0.0491	postNeol
NEO79	HG_Siberia_ForestSteppe	SteppeC_6700BP_4600BP	Botai_5600BP_5100BP	0	0	postNeol
NEO79	HG_Siberia_ForestSteppe	SteppeC_6700BP_4600BP	SteppeC_6700BP_4600BP	0.716	0.072	postNeol
NEO79	HG_Siberia_ForestSteppe	SteppeC_6700BP_4600BP	SteppeCE_7000BP_3600BP	0	0.047	postNeol
NEO79	HG_Siberia_ForestSteppe	SteppeC_6700BP_4600BP	SiberiaNE_9800BP	0.138	0.0426	postNeol
NEO79	HG_Siberia_ForestSteppe	SteppeC_6700BP_4600BP	Amur_7500BP	0	0	postNeol
NEO79	HG_Siberia_ForestSteppe	SteppeC_6700BP_4600BP	Baikal_8000BP_7200BP	0	0	postNeol
NEO80	HG_Siberia_ForestSteppe	SteppeC_6700BP_4600BP	RussiaNW_11000BP_8000BP	0.011	0.0239	postNeol
NEO80	HG_Siberia_ForestSteppe	SteppeC_6700BP_4600BP	MiddleDon_7500BP	0	0	postNeol
NEO80	HG_Siberia_ForestSteppe	SteppeC_6700BP_4600BP	Ukraine_10000BP_4000BP	0	0	postNeol
NEO80	HG_Siberia_ForestSteppe	SteppeC_6700BP_4600BP	Italy_15000BP_9000BP	0	0	postNeol
NEO80	HG_Siberia_ForestSteppe	SteppeC_6700BP_4600BP	Caucasus_13000BP_10000BP	0	0	postNeol
NEO80	HG_Siberia_ForestSteppe	SteppeC_6700BP_4600BP	Iran_10000BP_8500BP	0	0	postNeol
NEO80	HG_Siberia_ForestSteppe	SteppeC_6700BP_4600BP	Turkmenistan_7000BP_5000BP	0.024	0.0178	postNeol
NEO80	HG_Siberia_ForestSteppe	SteppeC_6700BP_4600BP	LevantEuropeS_4700BP_1700BP	0	0	postNeol
NEO80	HG_Siberia_ForestSteppe	SteppeC_6700BP_4600BP	EuropeS_8000BP_6000BP	0	0	postNeol
NEO80	HG_Siberia_ForestSteppe	SteppeC_6700BP_4600BP	EuropeCE_7000BP_5500BP	0	0	postNeol
NEO80	HG_Siberia_ForestSteppe	SteppeC_6700BP_4600BP	EuropeEW_8500BP_6500BP	0	0	postNeol
NEO80	HG_Siberia_ForestSteppe	SteppeC_6700BP_4600BP	Anatolia_8500BP_8000BP	0	0	postNeol
NEO80	HG_Siberia_ForestSteppe	SteppeC_6700BP_4600BP	EuropeSW_6000BP_3500BP	0	0	postNeol
NEO80	HG_Siberia_ForestSteppe	SteppeC_6700BP_4600BP	Iberia_7300BP_3500BP	0	0	postNeol
NEO80	HG_Siberia_ForestSteppe	SteppeC_6700BP_4600BP	Italy_5500BP_4000BP	0	0	postNeol
NEO80	HG_Siberia_ForestSteppe	SteppeC_6700BP_4600BP	EuropeNW_6000BP_5000BP	0	0	postNeol
NEO80	HG_Siberia_ForestSteppe	SteppeC_6700BP_4600BP	Scotland_5200BP_4800BP	0	0	postNeol
NEO80	HG_Siberia_ForestSteppe	SteppeC_6700BP_4600BP	Scandinavia_5600BP_4600BP	0	0	postNeol
NEO80	HG_Siberia_ForestSteppe	SteppeC_6700BP_4600BP	Poland_5000BP_4700BP	0	0	postNeol
NEO80	HG_Siberia_ForestSteppe	SteppeC_6700BP_4600BP	CanaryIslands_1300BP_900BP	0	0	postNeol
NEO80	HG_Siberia_ForestSteppe	SteppeC_6700BP_4600BP	Steppe_5000BP_4300BP	0.017	0.0232	postNeol
NEO80	HG_Siberia_ForestSteppe	SteppeC_6700BP_4600BP	Laos_7800BP	0	0	postNeol
NEO80	HG_Siberia_ForestSteppe	SteppeC_6700BP_4600BP	Andaman_100BP	0	0	postNeol
NEO80	HG_Siberia_ForestSteppe	SteppeC_6700BP_4600BP	SEAsia_4200BP_2200BP	0	0	postNeol
NEO80	HG_Siberia_ForestSteppe	SteppeC_6700BP_4600BP	Thailand_1700BP	0	0	postNeol
NEO80	HG_Siberia_ForestSteppe	SteppeC_6700BP_4600BP	Japan_3700BP_2600BP	0	0	postNeol
NEO80	HG_Siberia_ForestSteppe	SteppeC_6700BP_4600BP	SteppeC_8300BP_7000BP	0.128	0.2877	postNeol
NEO80	HG_Siberia_ForestSteppe	SteppeC_6700BP_4600BP	Botai_5600BP_5100BP	0.217	0.2375	postNeol
NEO80	HG_Siberia_ForestSteppe	SteppeC_6700BP_4600BP	SteppeC_6700BP_4600BP	0.517	0.0929	postNeol
NEO80	HG_Siberia_ForestSteppe	SteppeC_6700BP_4600BP	SteppeCE_7000BP_3600BP	0.005	0.0541	postNeol
NEO80	HG_Siberia_ForestSteppe	SteppeC_6700BP_4600BP	SiberiaNE_9800BP	0.082	0.0325	postNeol
NEO80	HG_Siberia_ForestSteppe	SteppeC_6700BP_4600BP	Amur_7500BP	0	0	postNeol
NEO80	HG_Siberia_ForestSteppe	SteppeC_6700BP_4600BP	Baikal_8000BP_7200BP	0	0	postNeol
NEO65	HG_Siberia_ForestSteppe	SteppeCE_7000BP_3600BP	RussiaNW_11000BP_8000BP	0	0	postNeol
NEO65	HG_Siberia_ForestSteppe	SteppeCE_7000BP_3600BP	MiddleDon_7500BP	0	0	postNeol
NEO65	HG_Siberia_ForestSteppe	SteppeCE_7000BP_3600BP	Ukraine_10000BP_4000BP	0	0	postNeol
NEO65	HG_Siberia_ForestSteppe	SteppeCE_7000BP_3600BP	Italy_15000BP_9000BP	0	0	postNeol
NEO65	HG_Siberia_ForestSteppe	SteppeCE_7000BP_3600BP	Caucasus_13000BP_10000BP	0	0	postNeol
NEO65	HG_Siberia_ForestSteppe	SteppeCE_7000BP_3600BP	Iran_10000BP_8500BP	0	0	postNeol
NEO65	HG_Siberia_ForestSteppe	SteppeCE_7000BP_3600BP	Turkmenistan_7000BP_5000BP	0	0	postNeol
NEO65	HG_Siberia_ForestSteppe	SteppeCE_7000BP_3600BP	LevantEuropeS_4700BP_1700BP	0	0	postNeol
NEO65	HG_Siberia_ForestSteppe	SteppeCE_7000BP_3600BP	EuropeS_8000BP_6000BP	0	0	postNeol
NEO65	HG_Siberia_ForestSteppe	SteppeCE_7000BP_3600BP	EuropeCE_7000BP_5500BP	0	0	postNeol
NEO65	HG_Siberia_ForestSteppe	SteppeCE_7000BP_3600BP	EuropeEW_8500BP_6500BP	0	0	postNeol
NEO65	HG_Siberia_ForestSteppe	SteppeCE_7000BP_3600BP	Anatolia_8500BP_8000BP	0	0	postNeol
NEO65	HG_Siberia_ForestSteppe	SteppeCE_7000BP_3600BP	EuropeSW_6000BP_3500BP	0	0	postNeol
NEO65	HG_Siberia_ForestSteppe	SteppeCE_7000BP_3600BP	Iberia_7300BP_3500BP	0	0	postNeol
NEO65	HG_Siberia_ForestSteppe	SteppeCE_7000BP_3600BP	Italy_5500BP_4000BP	0	0	postNeol
NEO65	HG_Siberia_ForestSteppe	SteppeCE_7000BP_3600BP	EuropeNW_6000BP_5000BP	0	0	postNeol
NEO65	HG_Siberia_ForestSteppe	SteppeCE_7000BP_3600BP	Scotland_5200BP_4800BP	0	0	postNeol
NEO65	HG_Siberia_ForestSteppe	SteppeCE_7000BP_3600BP	Scandinavia_5600BP_4600BP	0	0	postNeol
NEO65	HG_Siberia_ForestSteppe	SteppeCE_7000BP_3600BP	Poland_5000BP_4700BP	0	0	postNeol
NEO65	HG_Siberia_ForestSteppe	SteppeCE_7000BP_3600BP	CanaryIslands_1300BP_900BP	0	0	postNeol
NEO65	HG_Siberia_ForestSteppe	SteppeCE_7000BP_3600BP	Steppe_5000BP_4300BP	0	0	postNeol
NEO65	HG_Siberia_ForestSteppe	SteppeCE_7000BP_3600BP	Laos_7800BP	0	0	postNeol
NEO65	HG_Siberia_ForestSteppe	SteppeCE_7000BP_3600BP	Andaman_100BP	0	0	postNeol
NEO65	HG_Siberia_ForestSteppe	SteppeCE_7000BP_3600BP	SEAsia_4200BP_2200BP	0	0	postNeol
NEO65	HG_Siberia_ForestSteppe	SteppeCE_7000BP_3600BP	Thailand_1700BP	0	0	postNeol
NEO65	HG_Siberia_ForestSteppe	SteppeCE_7000BP_3600BP	Japan_3700BP_2600BP	0	0	postNeol
NEO65	HG_Siberia_ForestSteppe	SteppeCE_7000BP_3600BP	SteppeC_8300BP_7000BP	0	0	postNeol
NEO65	HG_Siberia_ForestSteppe	SteppeCE_7000BP_3600BP	Botai_5600BP_5100BP	0	0	postNeol
NEO65	HG_Siberia_ForestSteppe	SteppeCE_7000BP_3600BP	SteppeC_6700BP_4600BP	0.262	0.0567	postNeol
NEO65	HG_Siberia_ForestSteppe	SteppeCE_7000BP_3600BP	SteppeCE_7000BP_3600BP	0.738	0.0567	postNeol
NEO65	HG_Siberia_ForestSteppe	SteppeCE_7000BP_3600BP	SiberiaNE_9800BP	0	0	postNeol
NEO65	HG_Siberia_ForestSteppe	SteppeCE_7000BP_3600BP	Amur_7500BP	0	0	postNeol
NEO65	HG_Siberia_ForestSteppe	SteppeCE_7000BP_3600BP	Baikal_8000BP_7200BP	0	0	postNeol
NEO910	HG_Siberia_ForestSteppe	SteppeCE_7000BP_3600BP	RussiaNW_11000BP_8000BP	0	0	postNeol
NEO910	HG_Siberia_ForestSteppe	SteppeCE_7000BP_3600BP	MiddleDon_7500BP	0	0	postNeol
NEO910	HG_Siberia_ForestSteppe	SteppeCE_7000BP_3600BP	Ukraine_10000BP_4000BP	0	0	postNeol
NEO910	HG_Siberia_ForestSteppe	SteppeCE_7000BP_3600BP	Italy_15000BP_9000BP	0	0	postNeol
NEO910	HG_Siberia_ForestSteppe	SteppeCE_7000BP_3600BP	Caucasus_13000BP_10000BP	0	0.0017	postNeol
NEO910	HG_Siberia_ForestSteppe	SteppeCE_7000BP_3600BP	Iran_10000BP_8500BP	0	0	postNeol
NEO910	HG_Siberia_ForestSteppe	SteppeCE_7000BP_3600BP	Turkmenistan_7000BP_5000BP	0	0	postNeol
NEO910	HG_Siberia_ForestSteppe	SteppeCE_7000BP_3600BP	LevantEuropeS_4700BP_1700BP	0	0	postNeol
NEO910	HG_Siberia_ForestSteppe	SteppeCE_7000BP_3600BP	EuropeS_8000BP_6000BP	0	0	postNeol
NEO910	HG_Siberia_ForestSteppe	SteppeCE_7000BP_3600BP	EuropeCE_7000BP_5500BP	0	0	postNeol
NEO910	HG_Siberia_ForestSteppe	SteppeCE_7000BP_3600BP	EuropeEW_8500BP_6500BP	0	0	postNeol
NEO910	HG_Siberia_ForestSteppe	SteppeCE_7000BP_3600BP	Anatolia_8500BP_8000BP	0	0	postNeol
NEO910	HG_Siberia_ForestSteppe	SteppeCE_7000BP_3600BP	EuropeSW_6000BP_3500BP	0	0	postNeol
NEO910	HG_Siberia_ForestSteppe	SteppeCE_7000BP_3600BP	Iberia_7300BP_3500BP	0	0	postNeol
NEO910	HG_Siberia_ForestSteppe	SteppeCE_7000BP_3600BP	Italy_5500BP_4000BP	0	0	postNeol
NEO910	HG_Siberia_ForestSteppe	SteppeCE_7000BP_3600BP	EuropeNW_6000BP_5000BP	0	0	postNeol
NEO910	HG_Siberia_ForestSteppe	SteppeCE_7000BP_3600BP	Scotland_5200BP_4800BP	0	0	postNeol
NEO910	HG_Siberia_ForestSteppe	SteppeCE_7000BP_3600BP	Scandinavia_5600BP_4600BP	0	0	postNeol
NEO910	HG_Siberia_ForestSteppe	SteppeCE_7000BP_3600BP	Poland_5000BP_4700BP	0	0	postNeol
NEO910	HG_Siberia_ForestSteppe	SteppeCE_7000BP_3600BP	CanaryIslands_1300BP_900BP	0	0	postNeol
NEO910	HG_Siberia_ForestSteppe	SteppeCE_7000BP_3600BP	Steppe_5000BP_4300BP	0.002	0.016	postNeol
NEO910	HG_Siberia_ForestSteppe	SteppeCE_7000BP_3600BP	Laos_7800BP	0	0.0255	postNeol
NEO910	HG_Siberia_ForestSteppe	SteppeCE_7000BP_3600BP	Andaman_100BP	0.012	0.0244	postNeol
NEO910	HG_Siberia_ForestSteppe	SteppeCE_7000BP_3600BP	SEAsia_4200BP_2200BP	0.017	0.0297	postNeol
NEO910	HG_Siberia_ForestSteppe	SteppeCE_7000BP_3600BP	Thailand_1700BP	0.006	0.0403	postNeol
NEO910	HG_Siberia_ForestSteppe	SteppeCE_7000BP_3600BP	Japan_3700BP_2600BP	0	0.0063	postNeol
NEO910	HG_Siberia_ForestSteppe	SteppeCE_7000BP_3600BP	SteppeC_8300BP_7000BP	0.326	0.1366	postNeol
NEO910	HG_Siberia_ForestSteppe	SteppeCE_7000BP_3600BP	Botai_5600BP_5100BP	0	0.0953	postNeol
NEO910	HG_Siberia_ForestSteppe	SteppeCE_7000BP_3600BP	SteppeC_6700BP_4600BP	0.317	0.0941	postNeol
NEO910	HG_Siberia_ForestSteppe	SteppeCE_7000BP_3600BP	SteppeCE_7000BP_3600BP	0.216	0.0751	postNeol
NEO910	HG_Siberia_ForestSteppe	SteppeCE_7000BP_3600BP	SiberiaNE_9800BP	0.103	0.0481	postNeol
NEO910	HG_Siberia_ForestSteppe	SteppeCE_7000BP_3600BP	Amur_7500BP	0	0	postNeol
NEO910	HG_Siberia_ForestSteppe	SteppeCE_7000BP_3600BP	Baikal_8000BP_7200BP	0	0	postNeol
NEO921	HG_Siberia_ForestSteppe	SteppeCE_7000BP_3600BP	RussiaNW_11000BP_8000BP	0	0	postNeol
NEO921	HG_Siberia_ForestSteppe	SteppeCE_7000BP_3600BP	MiddleDon_7500BP	0	0	postNeol
NEO921	HG_Siberia_ForestSteppe	SteppeCE_7000BP_3600BP	Ukraine_10000BP_4000BP	0	0	postNeol
NEO921	HG_Siberia_ForestSteppe	SteppeCE_7000BP_3600BP	Italy_15000BP_9000BP	0	0.0001	postNeol
NEO921	HG_Siberia_ForestSteppe	SteppeCE_7000BP_3600BP	Caucasus_13000BP_10000BP	0	0	postNeol
NEO921	HG_Siberia_ForestSteppe	SteppeCE_7000BP_3600BP	Iran_10000BP_8500BP	0	0	postNeol
NEO921	HG_Siberia_ForestSteppe	SteppeCE_7000BP_3600BP	Turkmenistan_7000BP_5000BP	0.006	0.0159	postNeol
NEO921	HG_Siberia_ForestSteppe	SteppeCE_7000BP_3600BP	LevantEuropeS_4700BP_1700BP	0	0.0046	postNeol
NEO921	HG_Siberia_ForestSteppe	SteppeCE_7000BP_3600BP	EuropeS_8000BP_6000BP	0	0	postNeol
NEO921	HG_Siberia_ForestSteppe	SteppeCE_7000BP_3600BP	EuropeCE_7000BP_5500BP	0	0	postNeol
NEO921	HG_Siberia_ForestSteppe	SteppeCE_7000BP_3600BP	EuropeEW_8500BP_6500BP	0	0	postNeol
NEO921	HG_Siberia_ForestSteppe	SteppeCE_7000BP_3600BP	Anatolia_8500BP_8000BP	0	0	postNeol
NEO921	HG_Siberia_ForestSteppe	SteppeCE_7000BP_3600BP	EuropeSW_6000BP_3500BP	0	0	postNeol
NEO921	HG_Siberia_ForestSteppe	SteppeCE_7000BP_3600BP	Iberia_7300BP_3500BP	0	0	postNeol
NEO921	HG_Siberia_ForestSteppe	SteppeCE_7000BP_3600BP	Italy_5500BP_4000BP	0	0	postNeol
NEO921	HG_Siberia_ForestSteppe	SteppeCE_7000BP_3600BP	EuropeNW_6000BP_5000BP	0	0	postNeol
NEO921	HG_Siberia_ForestSteppe	SteppeCE_7000BP_3600BP	Scotland_5200BP_4800BP	0	0	postNeol
NEO921	HG_Siberia_ForestSteppe	SteppeCE_7000BP_3600BP	Scandinavia_5600BP_4600BP	0	0	postNeol
NEO921	HG_Siberia_ForestSteppe	SteppeCE_7000BP_3600BP	Poland_5000BP_4700BP	0	0	postNeol
NEO921	HG_Siberia_ForestSteppe	SteppeCE_7000BP_3600BP	CanaryIslands_1300BP_900BP	0	0	postNeol
NEO921	HG_Siberia_ForestSteppe	SteppeCE_7000BP_3600BP	Steppe_5000BP_4300BP	0.002	0.0255	postNeol
NEO921	HG_Siberia_ForestSteppe	SteppeCE_7000BP_3600BP	Laos_7800BP	0	0	postNeol
NEO921	HG_Siberia_ForestSteppe	SteppeCE_7000BP_3600BP	Andaman_100BP	0	0.0072	postNeol
NEO921	HG_Siberia_ForestSteppe	SteppeCE_7000BP_3600BP	SEAsia_4200BP_2200BP	0	0	postNeol
NEO921	HG_Siberia_ForestSteppe	SteppeCE_7000BP_3600BP	Thailand_1700BP	0	0.003	postNeol
NEO921	HG_Siberia_ForestSteppe	SteppeCE_7000BP_3600BP	Japan_3700BP_2600BP	0	0	postNeol
NEO921	HG_Siberia_ForestSteppe	SteppeCE_7000BP_3600BP	SteppeC_8300BP_7000BP	0.227	0.1825	postNeol
NEO921	HG_Siberia_ForestSteppe	SteppeCE_7000BP_3600BP	Botai_5600BP_5100BP	0	0.148	postNeol
NEO921	HG_Siberia_ForestSteppe	SteppeCE_7000BP_3600BP	SteppeC_6700BP_4600BP	0.532	0.0931	postNeol
NEO921	HG_Siberia_ForestSteppe	SteppeCE_7000BP_3600BP	SteppeCE_7000BP_3600BP	0.232	0.0677	postNeol
NEO921	HG_Siberia_ForestSteppe	SteppeCE_7000BP_3600BP	SiberiaNE_9800BP	0	0.0095	postNeol
NEO921	HG_Siberia_ForestSteppe	SteppeCE_7000BP_3600BP	Amur_7500BP	0	0	postNeol
NEO921	HG_Siberia_ForestSteppe	SteppeCE_7000BP_3600BP	Baikal_8000BP_7200BP	0	0	postNeol
EBA1	HG_Siberia_ForestSteppe	SteppeC_4500BP_3600BP	RussiaNW_11000BP_8000BP	0	0	postNeol
EBA1	HG_Siberia_ForestSteppe	SteppeC_4500BP_3600BP	MiddleDon_7500BP	0	0	postNeol
EBA1	HG_Siberia_ForestSteppe	SteppeC_4500BP_3600BP	Ukraine_10000BP_4000BP	0	0	postNeol
EBA1	HG_Siberia_ForestSteppe	SteppeC_4500BP_3600BP	Italy_15000BP_9000BP	0	0	postNeol
EBA1	HG_Siberia_ForestSteppe	SteppeC_4500BP_3600BP	Caucasus_13000BP_10000BP	0	0	postNeol
EBA1	HG_Siberia_ForestSteppe	SteppeC_4500BP_3600BP	Iran_10000BP_8500BP	0.002	0.0122	postNeol
EBA1	HG_Siberia_ForestSteppe	SteppeC_4500BP_3600BP	Turkmenistan_7000BP_5000BP	0.026	0.0238	postNeol
EBA1	HG_Siberia_ForestSteppe	SteppeC_4500BP_3600BP	LevantEuropeS_4700BP_1700BP	0	0	postNeol
EBA1	HG_Siberia_ForestSteppe	SteppeC_4500BP_3600BP	EuropeS_8000BP_6000BP	0	0	postNeol
EBA1	HG_Siberia_ForestSteppe	SteppeC_4500BP_3600BP	EuropeCE_7000BP_5500BP	0	0	postNeol
EBA1	HG_Siberia_ForestSteppe	SteppeC_4500BP_3600BP	EuropeEW_8500BP_6500BP	0	0	postNeol
EBA1	HG_Siberia_ForestSteppe	SteppeC_4500BP_3600BP	Anatolia_8500BP_8000BP	0	0	postNeol
EBA1	HG_Siberia_ForestSteppe	SteppeC_4500BP_3600BP	EuropeSW_6000BP_3500BP	0	0	postNeol
EBA1	HG_Siberia_ForestSteppe	SteppeC_4500BP_3600BP	Iberia_7300BP_3500BP	0	0	postNeol
EBA1	HG_Siberia_ForestSteppe	SteppeC_4500BP_3600BP	Italy_5500BP_4000BP	0	0	postNeol
EBA1	HG_Siberia_ForestSteppe	SteppeC_4500BP_3600BP	EuropeNW_6000BP_5000BP	0	0	postNeol
EBA1	HG_Siberia_ForestSteppe	SteppeC_4500BP_3600BP	Scotland_5200BP_4800BP	0	0	postNeol
EBA1	HG_Siberia_ForestSteppe	SteppeC_4500BP_3600BP	Scandinavia_5600BP_4600BP	0	0	postNeol
EBA1	HG_Siberia_ForestSteppe	SteppeC_4500BP_3600BP	Poland_5000BP_4700BP	0	0	postNeol
EBA1	HG_Siberia_ForestSteppe	SteppeC_4500BP_3600BP	CanaryIslands_1300BP_900BP	0	0	postNeol
EBA1	HG_Siberia_ForestSteppe	SteppeC_4500BP_3600BP	Steppe_5000BP_4300BP	0.074	0.0281	postNeol
EBA1	HG_Siberia_ForestSteppe	SteppeC_4500BP_3600BP	Laos_7800BP	0	0	postNeol
EBA1	HG_Siberia_ForestSteppe	SteppeC_4500BP_3600BP	Andaman_100BP	0	0.0007	postNeol
EBA1	HG_Siberia_ForestSteppe	SteppeC_4500BP_3600BP	SEAsia_4200BP_2200BP	0	0	postNeol
EBA1	HG_Siberia_ForestSteppe	SteppeC_4500BP_3600BP	Thailand_1700BP	0	0	postNeol
EBA1	HG_Siberia_ForestSteppe	SteppeC_4500BP_3600BP	Japan_3700BP_2600BP	0	0.0008	postNeol
EBA1	HG_Siberia_ForestSteppe	SteppeC_4500BP_3600BP	SteppeC_8300BP_7000BP	0	0	postNeol
EBA1	HG_Siberia_ForestSteppe	SteppeC_4500BP_3600BP	Botai_5600BP_5100BP	0.328	0.0641	postNeol
EBA1	HG_Siberia_ForestSteppe	SteppeC_4500BP_3600BP	SteppeC_6700BP_4600BP	0.098	0.0825	postNeol
EBA1	HG_Siberia_ForestSteppe	SteppeC_4500BP_3600BP	SteppeCE_7000BP_3600BP	0.472	0.0715	postNeol
EBA1	HG_Siberia_ForestSteppe	SteppeC_4500BP_3600BP	SiberiaNE_9800BP	0	0	postNeol
EBA1	HG_Siberia_ForestSteppe	SteppeC_4500BP_3600BP	Amur_7500BP	0	0	postNeol
EBA1	HG_Siberia_ForestSteppe	SteppeC_4500BP_3600BP	Baikal_8000BP_7200BP	0	0	postNeol
EBA2	HG_Siberia_ForestSteppe	SteppeC_4500BP_3600BP	RussiaNW_11000BP_8000BP	0	0	postNeol
EBA2	HG_Siberia_ForestSteppe	SteppeC_4500BP_3600BP	MiddleDon_7500BP	0	0	postNeol
EBA2	HG_Siberia_ForestSteppe	SteppeC_4500BP_3600BP	Ukraine_10000BP_4000BP	0	0	postNeol
EBA2	HG_Siberia_ForestSteppe	SteppeC_4500BP_3600BP	Italy_15000BP_9000BP	0	0	postNeol
EBA2	HG_Siberia_ForestSteppe	SteppeC_4500BP_3600BP	Caucasus_13000BP_10000BP	0	0	postNeol
EBA2	HG_Siberia_ForestSteppe	SteppeC_4500BP_3600BP	Iran_10000BP_8500BP	0	0	postNeol
EBA2	HG_Siberia_ForestSteppe	SteppeC_4500BP_3600BP	Turkmenistan_7000BP_5000BP	0.063	0.0249	postNeol
EBA2	HG_Siberia_ForestSteppe	SteppeC_4500BP_3600BP	LevantEuropeS_4700BP_1700BP	0	0	postNeol
EBA2	HG_Siberia_ForestSteppe	SteppeC_4500BP_3600BP	EuropeS_8000BP_6000BP	0	0	postNeol
EBA2	HG_Siberia_ForestSteppe	SteppeC_4500BP_3600BP	EuropeCE_7000BP_5500BP	0	0	postNeol
EBA2	HG_Siberia_ForestSteppe	SteppeC_4500BP_3600BP	EuropeEW_8500BP_6500BP	0	0	postNeol
EBA2	HG_Siberia_ForestSteppe	SteppeC_4500BP_3600BP	Anatolia_8500BP_8000BP	0	0	postNeol
EBA2	HG_Siberia_ForestSteppe	SteppeC_4500BP_3600BP	EuropeSW_6000BP_3500BP	0	0	postNeol
EBA2	HG_Siberia_ForestSteppe	SteppeC_4500BP_3600BP	Iberia_7300BP_3500BP	0	0	postNeol
EBA2	HG_Siberia_ForestSteppe	SteppeC_4500BP_3600BP	Italy_5500BP_4000BP	0	0	postNeol
EBA2	HG_Siberia_ForestSteppe	SteppeC_4500BP_3600BP	EuropeNW_6000BP_5000BP	0	0	postNeol
EBA2	HG_Siberia_ForestSteppe	SteppeC_4500BP_3600BP	Scotland_5200BP_4800BP	0	0	postNeol
EBA2	HG_Siberia_ForestSteppe	SteppeC_4500BP_3600BP	Scandinavia_5600BP_4600BP	0	0	postNeol
EBA2	HG_Siberia_ForestSteppe	SteppeC_4500BP_3600BP	Poland_5000BP_4700BP	0	0	postNeol
EBA2	HG_Siberia_ForestSteppe	SteppeC_4500BP_3600BP	CanaryIslands_1300BP_900BP	0	0	postNeol
EBA2	HG_Siberia_ForestSteppe	SteppeC_4500BP_3600BP	Steppe_5000BP_4300BP	0.162	0.041	postNeol
EBA2	HG_Siberia_ForestSteppe	SteppeC_4500BP_3600BP	Laos_7800BP	0	0	postNeol
EBA2	HG_Siberia_ForestSteppe	SteppeC_4500BP_3600BP	Andaman_100BP	0	0	postNeol
EBA2	HG_Siberia_ForestSteppe	SteppeC_4500BP_3600BP	SEAsia_4200BP_2200BP	0	0	postNeol
EBA2	HG_Siberia_ForestSteppe	SteppeC_4500BP_3600BP	Thailand_1700BP	0	0	postNeol
EBA2	HG_Siberia_ForestSteppe	SteppeC_4500BP_3600BP	Japan_3700BP_2600BP	0	0	postNeol
EBA2	HG_Siberia_ForestSteppe	SteppeC_4500BP_3600BP	SteppeC_8300BP_7000BP	0.037	0.3218	postNeol
EBA2	HG_Siberia_ForestSteppe	SteppeC_4500BP_3600BP	Botai_5600BP_5100BP	0.314	0.3208	postNeol
EBA2	HG_Siberia_ForestSteppe	SteppeC_4500BP_3600BP	SteppeC_6700BP_4600BP	0.056	0.0812	postNeol
EBA2	HG_Siberia_ForestSteppe	SteppeC_4500BP_3600BP	SteppeCE_7000BP_3600BP	0.367	0.0514	postNeol
EBA2	HG_Siberia_ForestSteppe	SteppeC_4500BP_3600BP	SiberiaNE_9800BP	0	0	postNeol
EBA2	HG_Siberia_ForestSteppe	SteppeC_4500BP_3600BP	Amur_7500BP	0	0	postNeol
EBA2	HG_Siberia_ForestSteppe	SteppeC_4500BP_3600BP	Baikal_8000BP_7200BP	0	0	postNeol
NEO899	HG_Siberia_ForestSteppe	SteppeC_4500BP_3600BP	RussiaNW_11000BP_8000BP	0	0	postNeol
NEO899	HG_Siberia_ForestSteppe	SteppeC_4500BP_3600BP	MiddleDon_7500BP	0	0	postNeol
NEO899	HG_Siberia_ForestSteppe	SteppeC_4500BP_3600BP	Ukraine_10000BP_4000BP	0	0	postNeol
NEO899	HG_Siberia_ForestSteppe	SteppeC_4500BP_3600BP	Italy_15000BP_9000BP	0	0	postNeol
NEO899	HG_Siberia_ForestSteppe	SteppeC_4500BP_3600BP	Caucasus_13000BP_10000BP	0	0	postNeol
NEO899	HG_Siberia_ForestSteppe	SteppeC_4500BP_3600BP	Iran_10000BP_8500BP	0	0	postNeol
NEO899	HG_Siberia_ForestSteppe	SteppeC_4500BP_3600BP	Turkmenistan_7000BP_5000BP	0.054	0.0244	postNeol
NEO899	HG_Siberia_ForestSteppe	SteppeC_4500BP_3600BP	LevantEuropeS_4700BP_1700BP	0	0	postNeol
NEO899	HG_Siberia_ForestSteppe	SteppeC_4500BP_3600BP	EuropeS_8000BP_6000BP	0	0	postNeol
NEO899	HG_Siberia_ForestSteppe	SteppeC_4500BP_3600BP	EuropeCE_7000BP_5500BP	0	0	postNeol
NEO899	HG_Siberia_ForestSteppe	SteppeC_4500BP_3600BP	EuropeEW_8500BP_6500BP	0	0	postNeol
NEO899	HG_Siberia_ForestSteppe	SteppeC_4500BP_3600BP	Anatolia_8500BP_8000BP	0	0	postNeol
NEO899	HG_Siberia_ForestSteppe	SteppeC_4500BP_3600BP	EuropeSW_6000BP_3500BP	0	0	postNeol
NEO899	HG_Siberia_ForestSteppe	SteppeC_4500BP_3600BP	Iberia_7300BP_3500BP	0	0	postNeol
NEO899	HG_Siberia_ForestSteppe	SteppeC_4500BP_3600BP	Italy_5500BP_4000BP	0	0	postNeol
NEO899	HG_Siberia_ForestSteppe	SteppeC_4500BP_3600BP	EuropeNW_6000BP_5000BP	0	0	postNeol
NEO899	HG_Siberia_ForestSteppe	SteppeC_4500BP_3600BP	Scotland_5200BP_4800BP	0	0	postNeol
NEO899	HG_Siberia_ForestSteppe	SteppeC_4500BP_3600BP	Scandinavia_5600BP_4600BP	0	0	postNeol
NEO899	HG_Siberia_ForestSteppe	SteppeC_4500BP_3600BP	Poland_5000BP_4700BP	0	0	postNeol
NEO899	HG_Siberia_ForestSteppe	SteppeC_4500BP_3600BP	CanaryIslands_1300BP_900BP	0	0	postNeol
NEO899	HG_Siberia_ForestSteppe	SteppeC_4500BP_3600BP	Steppe_5000BP_4300BP	0.11	0.0321	postNeol
NEO899	HG_Siberia_ForestSteppe	SteppeC_4500BP_3600BP	Laos_7800BP	0	0	postNeol
NEO899	HG_Siberia_ForestSteppe	SteppeC_4500BP_3600BP	Andaman_100BP	0	0.0213	postNeol
NEO899	HG_Siberia_ForestSteppe	SteppeC_4500BP_3600BP	SEAsia_4200BP_2200BP	0	0.0056	postNeol
NEO899	HG_Siberia_ForestSteppe	SteppeC_4500BP_3600BP	Thailand_1700BP	0	0	postNeol
NEO899	HG_Siberia_ForestSteppe	SteppeC_4500BP_3600BP	Japan_3700BP_2600BP	0	0	postNeol
NEO899	HG_Siberia_ForestSteppe	SteppeC_4500BP_3600BP	SteppeC_8300BP_7000BP	0	0.2383	postNeol
NEO899	HG_Siberia_ForestSteppe	SteppeC_4500BP_3600BP	Botai_5600BP_5100BP	0.361	0.224	postNeol
NEO899	HG_Siberia_ForestSteppe	SteppeC_4500BP_3600BP	SteppeC_6700BP_4600BP	0.114	0.0839	postNeol
NEO899	HG_Siberia_ForestSteppe	SteppeC_4500BP_3600BP	SteppeCE_7000BP_3600BP	0.298	0.089	postNeol
NEO899	HG_Siberia_ForestSteppe	SteppeC_4500BP_3600BP	SiberiaNE_9800BP	0.062	0.0532	postNeol
NEO899	HG_Siberia_ForestSteppe	SteppeC_4500BP_3600BP	Amur_7500BP	0	0	postNeol
NEO899	HG_Siberia_ForestSteppe	SteppeC_4500BP_3600BP	Baikal_8000BP_7200BP	0	0	postNeol
NEO900	HG_Siberia_ForestSteppe	SteppeC_4500BP_3600BP	RussiaNW_11000BP_8000BP	0	0	postNeol
NEO900	HG_Siberia_ForestSteppe	SteppeC_4500BP_3600BP	MiddleDon_7500BP	0	0	postNeol
NEO900	HG_Siberia_ForestSteppe	SteppeC_4500BP_3600BP	Ukraine_10000BP_4000BP	0	0	postNeol
NEO900	HG_Siberia_ForestSteppe	SteppeC_4500BP_3600BP	Italy_15000BP_9000BP	0	0	postNeol
NEO900	HG_Siberia_ForestSteppe	SteppeC_4500BP_3600BP	Caucasus_13000BP_10000BP	0	0	postNeol
NEO900	HG_Siberia_ForestSteppe	SteppeC_4500BP_3600BP	Iran_10000BP_8500BP	0	0	postNeol
NEO900	HG_Siberia_ForestSteppe	SteppeC_4500BP_3600BP	Turkmenistan_7000BP_5000BP	0.054	0.0238	postNeol
NEO900	HG_Siberia_ForestSteppe	SteppeC_4500BP_3600BP	LevantEuropeS_4700BP_1700BP	0	0	postNeol
NEO900	HG_Siberia_ForestSteppe	SteppeC_4500BP_3600BP	EuropeS_8000BP_6000BP	0	0	postNeol
NEO900	HG_Siberia_ForestSteppe	SteppeC_4500BP_3600BP	EuropeCE_7000BP_5500BP	0	0	postNeol
NEO900	HG_Siberia_ForestSteppe	SteppeC_4500BP_3600BP	EuropeEW_8500BP_6500BP	0	0	postNeol
NEO900	HG_Siberia_ForestSteppe	SteppeC_4500BP_3600BP	Anatolia_8500BP_8000BP	0	0	postNeol
NEO900	HG_Siberia_ForestSteppe	SteppeC_4500BP_3600BP	EuropeSW_6000BP_3500BP	0	0	postNeol
NEO900	HG_Siberia_ForestSteppe	SteppeC_4500BP_3600BP	Iberia_7300BP_3500BP	0	0	postNeol
NEO900	HG_Siberia_ForestSteppe	SteppeC_4500BP_3600BP	Italy_5500BP_4000BP	0	0	postNeol
NEO900	HG_Siberia_ForestSteppe	SteppeC_4500BP_3600BP	EuropeNW_6000BP_5000BP	0	0	postNeol
NEO900	HG_Siberia_ForestSteppe	SteppeC_4500BP_3600BP	Scotland_5200BP_4800BP	0	0	postNeol
NEO900	HG_Siberia_ForestSteppe	SteppeC_4500BP_3600BP	Scandinavia_5600BP_4600BP	0	0	postNeol
NEO900	HG_Siberia_ForestSteppe	SteppeC_4500BP_3600BP	Poland_5000BP_4700BP	0	0	postNeol
NEO900	HG_Siberia_ForestSteppe	SteppeC_4500BP_3600BP	CanaryIslands_1300BP_900BP	0	0	postNeol
NEO900	HG_Siberia_ForestSteppe	SteppeC_4500BP_3600BP	Steppe_5000BP_4300BP	0.063	0.0255	postNeol
NEO900	HG_Siberia_ForestSteppe	SteppeC_4500BP_3600BP	Laos_7800BP	0	0	postNeol
NEO900	HG_Siberia_ForestSteppe	SteppeC_4500BP_3600BP	Andaman_100BP	0	0	postNeol
NEO900	HG_Siberia_ForestSteppe	SteppeC_4500BP_3600BP	SEAsia_4200BP_2200BP	0	0.0095	postNeol
NEO900	HG_Siberia_ForestSteppe	SteppeC_4500BP_3600BP	Thailand_1700BP	0	0	postNeol
NEO900	HG_Siberia_ForestSteppe	SteppeC_4500BP_3600BP	Japan_3700BP_2600BP	0	0	postNeol
NEO900	HG_Siberia_ForestSteppe	SteppeC_4500BP_3600BP	SteppeC_8300BP_7000BP	0.24	0.4315	postNeol
NEO900	HG_Siberia_ForestSteppe	SteppeC_4500BP_3600BP	Botai_5600BP_5100BP	0.135	0.409	postNeol
NEO900	HG_Siberia_ForestSteppe	SteppeC_4500BP_3600BP	SteppeC_6700BP_4600BP	0.042	0.0918	postNeol
NEO900	HG_Siberia_ForestSteppe	SteppeC_4500BP_3600BP	SteppeCE_7000BP_3600BP	0.408	0.1054	postNeol
NEO900	HG_Siberia_ForestSteppe	SteppeC_4500BP_3600BP	SiberiaNE_9800BP	0.059	0.0832	postNeol
NEO900	HG_Siberia_ForestSteppe	SteppeC_4500BP_3600BP	Amur_7500BP	0	0	postNeol
NEO900	HG_Siberia_ForestSteppe	SteppeC_4500BP_3600BP	Baikal_8000BP_7200BP	0	0	postNeol
NEO904	HG_Siberia_ForestSteppe	SteppeC_4500BP_3600BP	RussiaNW_11000BP_8000BP	0	0	postNeol
NEO904	HG_Siberia_ForestSteppe	SteppeC_4500BP_3600BP	MiddleDon_7500BP	0	0	postNeol
NEO904	HG_Siberia_ForestSteppe	SteppeC_4500BP_3600BP	Ukraine_10000BP_4000BP	0	0	postNeol
NEO904	HG_Siberia_ForestSteppe	SteppeC_4500BP_3600BP	Italy_15000BP_9000BP	0	0	postNeol
NEO904	HG_Siberia_ForestSteppe	SteppeC_4500BP_3600BP	Caucasus_13000BP_10000BP	0	0	postNeol
NEO904	HG_Siberia_ForestSteppe	SteppeC_4500BP_3600BP	Iran_10000BP_8500BP	0	0	postNeol
NEO904	HG_Siberia_ForestSteppe	SteppeC_4500BP_3600BP	Turkmenistan_7000BP_5000BP	0.033	0.0207	postNeol
NEO904	HG_Siberia_ForestSteppe	SteppeC_4500BP_3600BP	LevantEuropeS_4700BP_1700BP	0	0	postNeol
NEO904	HG_Siberia_ForestSteppe	SteppeC_4500BP_3600BP	EuropeS_8000BP_6000BP	0	0	postNeol
NEO904	HG_Siberia_ForestSteppe	SteppeC_4500BP_3600BP	EuropeCE_7000BP_5500BP	0	0	postNeol
NEO904	HG_Siberia_ForestSteppe	SteppeC_4500BP_3600BP	EuropeEW_8500BP_6500BP	0	0	postNeol
NEO904	HG_Siberia_ForestSteppe	SteppeC_4500BP_3600BP	Anatolia_8500BP_8000BP	0	0	postNeol
NEO904	HG_Siberia_ForestSteppe	SteppeC_4500BP_3600BP	EuropeSW_6000BP_3500BP	0	0	postNeol
NEO904	HG_Siberia_ForestSteppe	SteppeC_4500BP_3600BP	Iberia_7300BP_3500BP	0	0	postNeol
NEO904	HG_Siberia_ForestSteppe	SteppeC_4500BP_3600BP	Italy_5500BP_4000BP	0	0	postNeol
NEO904	HG_Siberia_ForestSteppe	SteppeC_4500BP_3600BP	EuropeNW_6000BP_5000BP	0	0	postNeol
NEO904	HG_Siberia_ForestSteppe	SteppeC_4500BP_3600BP	Scotland_5200BP_4800BP	0	0	postNeol
NEO904	HG_Siberia_ForestSteppe	SteppeC_4500BP_3600BP	Scandinavia_5600BP_4600BP	0	0	postNeol
NEO904	HG_Siberia_ForestSteppe	SteppeC_4500BP_3600BP	Poland_5000BP_4700BP	0	0	postNeol
NEO904	HG_Siberia_ForestSteppe	SteppeC_4500BP_3600BP	CanaryIslands_1300BP_900BP	0	0	postNeol
NEO904	HG_Siberia_ForestSteppe	SteppeC_4500BP_3600BP	Steppe_5000BP_4300BP	0.093	0.0344	postNeol
NEO904	HG_Siberia_ForestSteppe	SteppeC_4500BP_3600BP	Laos_7800BP	0	0	postNeol
NEO904	HG_Siberia_ForestSteppe	SteppeC_4500BP_3600BP	Andaman_100BP	0	0.0065	postNeol
NEO904	HG_Siberia_ForestSteppe	SteppeC_4500BP_3600BP	SEAsia_4200BP_2200BP	0	0.0089	postNeol
NEO904	HG_Siberia_ForestSteppe	SteppeC_4500BP_3600BP	Thailand_1700BP	0	0	postNeol
NEO904	HG_Siberia_ForestSteppe	SteppeC_4500BP_3600BP	Japan_3700BP_2600BP	0	0	postNeol
NEO904	HG_Siberia_ForestSteppe	SteppeC_4500BP_3600BP	SteppeC_8300BP_7000BP	0	0	postNeol
NEO904	HG_Siberia_ForestSteppe	SteppeC_4500BP_3600BP	Botai_5600BP_5100BP	0.4	0.0479	postNeol
NEO904	HG_Siberia_ForestSteppe	SteppeC_4500BP_3600BP	SteppeC_6700BP_4600BP	0	0.0184	postNeol
NEO904	HG_Siberia_ForestSteppe	SteppeC_4500BP_3600BP	SteppeCE_7000BP_3600BP	0.473	0.0473	postNeol
NEO904	HG_Siberia_ForestSteppe	SteppeC_4500BP_3600BP	SiberiaNE_9800BP	0	0	postNeol
NEO904	HG_Siberia_ForestSteppe	SteppeC_4500BP_3600BP	Amur_7500BP	0	0	postNeol
NEO904	HG_Siberia_ForestSteppe	SteppeC_4500BP_3600BP	Baikal_8000BP_7200BP	0	0	postNeol
RISE515	HG_Siberia_ForestSteppe	Okunev_4500BP_4000BP	RussiaNW_11000BP_8000BP	0	0	postNeol
RISE515	HG_Siberia_ForestSteppe	Okunev_4500BP_4000BP	MiddleDon_7500BP	0	0	postNeol
RISE515	HG_Siberia_ForestSteppe	Okunev_4500BP_4000BP	Ukraine_10000BP_4000BP	0	0	postNeol
RISE515	HG_Siberia_ForestSteppe	Okunev_4500BP_4000BP	Italy_15000BP_9000BP	0	0	postNeol
RISE515	HG_Siberia_ForestSteppe	Okunev_4500BP_4000BP	Caucasus_13000BP_10000BP	0	0	postNeol
RISE515	HG_Siberia_ForestSteppe	Okunev_4500BP_4000BP	Iran_10000BP_8500BP	0	0	postNeol
RISE515	HG_Siberia_ForestSteppe	Okunev_4500BP_4000BP	Turkmenistan_7000BP_5000BP	0	0	postNeol
RISE515	HG_Siberia_ForestSteppe	Okunev_4500BP_4000BP	LevantEuropeS_4700BP_1700BP	0	0	postNeol
RISE515	HG_Siberia_ForestSteppe	Okunev_4500BP_4000BP	EuropeS_8000BP_6000BP	0	0	postNeol
RISE515	HG_Siberia_ForestSteppe	Okunev_4500BP_4000BP	EuropeCE_7000BP_5500BP	0	0	postNeol
RISE515	HG_Siberia_ForestSteppe	Okunev_4500BP_4000BP	EuropeEW_8500BP_6500BP	0	0	postNeol
RISE515	HG_Siberia_ForestSteppe	Okunev_4500BP_4000BP	Anatolia_8500BP_8000BP	0	0	postNeol
RISE515	HG_Siberia_ForestSteppe	Okunev_4500BP_4000BP	EuropeSW_6000BP_3500BP	0	0	postNeol
RISE515	HG_Siberia_ForestSteppe	Okunev_4500BP_4000BP	Iberia_7300BP_3500BP	0	0	postNeol
RISE515	HG_Siberia_ForestSteppe	Okunev_4500BP_4000BP	Italy_5500BP_4000BP	0	0	postNeol
RISE515	HG_Siberia_ForestSteppe	Okunev_4500BP_4000BP	EuropeNW_6000BP_5000BP	0	0	postNeol
RISE515	HG_Siberia_ForestSteppe	Okunev_4500BP_4000BP	Scotland_5200BP_4800BP	0	0	postNeol
RISE515	HG_Siberia_ForestSteppe	Okunev_4500BP_4000BP	Scandinavia_5600BP_4600BP	0	0	postNeol
RISE515	HG_Siberia_ForestSteppe	Okunev_4500BP_4000BP	Poland_5000BP_4700BP	0	0	postNeol
RISE515	HG_Siberia_ForestSteppe	Okunev_4500BP_4000BP	CanaryIslands_1300BP_900BP	0	0	postNeol
RISE515	HG_Siberia_ForestSteppe	Okunev_4500BP_4000BP	Steppe_5000BP_4300BP	0.287	0.0486	postNeol
RISE515	HG_Siberia_ForestSteppe	Okunev_4500BP_4000BP	Laos_7800BP	0	0	postNeol
RISE515	HG_Siberia_ForestSteppe	Okunev_4500BP_4000BP	Andaman_100BP	0	0	postNeol
RISE515	HG_Siberia_ForestSteppe	Okunev_4500BP_4000BP	SEAsia_4200BP_2200BP	0	0	postNeol
RISE515	HG_Siberia_ForestSteppe	Okunev_4500BP_4000BP	Thailand_1700BP	0	0	postNeol
RISE515	HG_Siberia_ForestSteppe	Okunev_4500BP_4000BP	Japan_3700BP_2600BP	0	0	postNeol
RISE515	HG_Siberia_ForestSteppe	Okunev_4500BP_4000BP	SteppeC_8300BP_7000BP	0	0	postNeol
RISE515	HG_Siberia_ForestSteppe	Okunev_4500BP_4000BP	Botai_5600BP_5100BP	0	0	postNeol
RISE515	HG_Siberia_ForestSteppe	Okunev_4500BP_4000BP	SteppeC_6700BP_4600BP	0.347	0.1019	postNeol
RISE515	HG_Siberia_ForestSteppe	Okunev_4500BP_4000BP	SteppeCE_7000BP_3600BP	0.366	0.0813	postNeol
RISE515	HG_Siberia_ForestSteppe	Okunev_4500BP_4000BP	SiberiaNE_9800BP	0	0	postNeol
RISE515	HG_Siberia_ForestSteppe	Okunev_4500BP_4000BP	Amur_7500BP	0	0	postNeol
RISE515	HG_Siberia_ForestSteppe	Okunev_4500BP_4000BP	Baikal_8000BP_7200BP	0	0	postNeol
RISE662	HG_Siberia_ForestSteppe	Okunev_4500BP_4000BP	RussiaNW_11000BP_8000BP	0	0	postNeol
RISE662	HG_Siberia_ForestSteppe	Okunev_4500BP_4000BP	MiddleDon_7500BP	0	0	postNeol
RISE662	HG_Siberia_ForestSteppe	Okunev_4500BP_4000BP	Ukraine_10000BP_4000BP	0	0	postNeol
RISE662	HG_Siberia_ForestSteppe	Okunev_4500BP_4000BP	Italy_15000BP_9000BP	0	0	postNeol
RISE662	HG_Siberia_ForestSteppe	Okunev_4500BP_4000BP	Caucasus_13000BP_10000BP	0	0	postNeol
RISE662	HG_Siberia_ForestSteppe	Okunev_4500BP_4000BP	Iran_10000BP_8500BP	0	0	postNeol
RISE662	HG_Siberia_ForestSteppe	Okunev_4500BP_4000BP	Turkmenistan_7000BP_5000BP	0	0	postNeol
RISE662	HG_Siberia_ForestSteppe	Okunev_4500BP_4000BP	LevantEuropeS_4700BP_1700BP	0	0	postNeol
RISE662	HG_Siberia_ForestSteppe	Okunev_4500BP_4000BP	EuropeS_8000BP_6000BP	0	0	postNeol
RISE662	HG_Siberia_ForestSteppe	Okunev_4500BP_4000BP	EuropeCE_7000BP_5500BP	0	0	postNeol
RISE662	HG_Siberia_ForestSteppe	Okunev_4500BP_4000BP	EuropeEW_8500BP_6500BP	0	0	postNeol
RISE662	HG_Siberia_ForestSteppe	Okunev_4500BP_4000BP	Anatolia_8500BP_8000BP	0	0	postNeol
RISE662	HG_Siberia_ForestSteppe	Okunev_4500BP_4000BP	EuropeSW_6000BP_3500BP	0	0	postNeol
RISE662	HG_Siberia_ForestSteppe	Okunev_4500BP_4000BP	Iberia_7300BP_3500BP	0	0	postNeol
RISE662	HG_Siberia_ForestSteppe	Okunev_4500BP_4000BP	Italy_5500BP_4000BP	0	0	postNeol
RISE662	HG_Siberia_ForestSteppe	Okunev_4500BP_4000BP	EuropeNW_6000BP_5000BP	0	0	postNeol
RISE662	HG_Siberia_ForestSteppe	Okunev_4500BP_4000BP	Scotland_5200BP_4800BP	0	0	postNeol
RISE662	HG_Siberia_ForestSteppe	Okunev_4500BP_4000BP	Scandinavia_5600BP_4600BP	0	0	postNeol
RISE662	HG_Siberia_ForestSteppe	Okunev_4500BP_4000BP	Poland_5000BP_4700BP	0	0	postNeol
RISE662	HG_Siberia_ForestSteppe	Okunev_4500BP_4000BP	CanaryIslands_1300BP_900BP	0	0	postNeol
RISE662	HG_Siberia_ForestSteppe	Okunev_4500BP_4000BP	Steppe_5000BP_4300BP	0.293	0.0365	postNeol
RISE662	HG_Siberia_ForestSteppe	Okunev_4500BP_4000BP	Laos_7800BP	0	0	postNeol
RISE662	HG_Siberia_ForestSteppe	Okunev_4500BP_4000BP	Andaman_100BP	0	0	postNeol
RISE662	HG_Siberia_ForestSteppe	Okunev_4500BP_4000BP	SEAsia_4200BP_2200BP	0	0	postNeol
RISE662	HG_Siberia_ForestSteppe	Okunev_4500BP_4000BP	Thailand_1700BP	0	0	postNeol
RISE662	HG_Siberia_ForestSteppe	Okunev_4500BP_4000BP	Japan_3700BP_2600BP	0	0	postNeol
RISE662	HG_Siberia_ForestSteppe	Okunev_4500BP_4000BP	SteppeC_8300BP_7000BP	0	0	postNeol
RISE662	HG_Siberia_ForestSteppe	Okunev_4500BP_4000BP	Botai_5600BP_5100BP	0	0	postNeol
RISE662	HG_Siberia_ForestSteppe	Okunev_4500BP_4000BP	SteppeC_6700BP_4600BP	0.474	0.1015	postNeol
RISE662	HG_Siberia_ForestSteppe	Okunev_4500BP_4000BP	SteppeCE_7000BP_3600BP	0.233	0.0885	postNeol
RISE662	HG_Siberia_ForestSteppe	Okunev_4500BP_4000BP	SiberiaNE_9800BP	0	0	postNeol
RISE662	HG_Siberia_ForestSteppe	Okunev_4500BP_4000BP	Amur_7500BP	0	0	postNeol
RISE662	HG_Siberia_ForestSteppe	Okunev_4500BP_4000BP	Baikal_8000BP_7200BP	0	0	postNeol
RISE664	HG_Siberia_ForestSteppe	Okunev_4500BP_4000BP	RussiaNW_11000BP_8000BP	0	0	postNeol
RISE664	HG_Siberia_ForestSteppe	Okunev_4500BP_4000BP	MiddleDon_7500BP	0	0	postNeol
RISE664	HG_Siberia_ForestSteppe	Okunev_4500BP_4000BP	Ukraine_10000BP_4000BP	0	0	postNeol
RISE664	HG_Siberia_ForestSteppe	Okunev_4500BP_4000BP	Italy_15000BP_9000BP	0	0	postNeol
RISE664	HG_Siberia_ForestSteppe	Okunev_4500BP_4000BP	Caucasus_13000BP_10000BP	0	0	postNeol
RISE664	HG_Siberia_ForestSteppe	Okunev_4500BP_4000BP	Iran_10000BP_8500BP	0	0	postNeol
RISE664	HG_Siberia_ForestSteppe	Okunev_4500BP_4000BP	Turkmenistan_7000BP_5000BP	0	0	postNeol
RISE664	HG_Siberia_ForestSteppe	Okunev_4500BP_4000BP	LevantEuropeS_4700BP_1700BP	0	0	postNeol
RISE664	HG_Siberia_ForestSteppe	Okunev_4500BP_4000BP	EuropeS_8000BP_6000BP	0	0	postNeol
RISE664	HG_Siberia_ForestSteppe	Okunev_4500BP_4000BP	EuropeCE_7000BP_5500BP	0	0	postNeol
RISE664	HG_Siberia_ForestSteppe	Okunev_4500BP_4000BP	EuropeEW_8500BP_6500BP	0	0	postNeol
RISE664	HG_Siberia_ForestSteppe	Okunev_4500BP_4000BP	Anatolia_8500BP_8000BP	0	0	postNeol
RISE664	HG_Siberia_ForestSteppe	Okunev_4500BP_4000BP	EuropeSW_6000BP_3500BP	0	0	postNeol
RISE664	HG_Siberia_ForestSteppe	Okunev_4500BP_4000BP	Iberia_7300BP_3500BP	0	0	postNeol
RISE664	HG_Siberia_ForestSteppe	Okunev_4500BP_4000BP	Italy_5500BP_4000BP	0	0	postNeol
RISE664	HG_Siberia_ForestSteppe	Okunev_4500BP_4000BP	EuropeNW_6000BP_5000BP	0	0	postNeol
RISE664	HG_Siberia_ForestSteppe	Okunev_4500BP_4000BP	Scotland_5200BP_4800BP	0	0	postNeol
RISE664	HG_Siberia_ForestSteppe	Okunev_4500BP_4000BP	Scandinavia_5600BP_4600BP	0	0	postNeol
RISE664	HG_Siberia_ForestSteppe	Okunev_4500BP_4000BP	Poland_5000BP_4700BP	0	0	postNeol
RISE664	HG_Siberia_ForestSteppe	Okunev_4500BP_4000BP	CanaryIslands_1300BP_900BP	0	0	postNeol
RISE664	HG_Siberia_ForestSteppe	Okunev_4500BP_4000BP	Steppe_5000BP_4300BP	0.281	0.0524	postNeol
RISE664	HG_Siberia_ForestSteppe	Okunev_4500BP_4000BP	Laos_7800BP	0	0	postNeol
RISE664	HG_Siberia_ForestSteppe	Okunev_4500BP_4000BP	Andaman_100BP	0	0	postNeol
RISE664	HG_Siberia_ForestSteppe	Okunev_4500BP_4000BP	SEAsia_4200BP_2200BP	0	0	postNeol
RISE664	HG_Siberia_ForestSteppe	Okunev_4500BP_4000BP	Thailand_1700BP	0	0	postNeol
RISE664	HG_Siberia_ForestSteppe	Okunev_4500BP_4000BP	Japan_3700BP_2600BP	0	0	postNeol
RISE664	HG_Siberia_ForestSteppe	Okunev_4500BP_4000BP	SteppeC_8300BP_7000BP	0	0	postNeol
RISE664	HG_Siberia_ForestSteppe	Okunev_4500BP_4000BP	Botai_5600BP_5100BP	0	0	postNeol
RISE664	HG_Siberia_ForestSteppe	Okunev_4500BP_4000BP	SteppeC_6700BP_4600BP	0.515	0.1194	postNeol
RISE664	HG_Siberia_ForestSteppe	Okunev_4500BP_4000BP	SteppeCE_7000BP_3600BP	0.203	0.0895	postNeol
RISE664	HG_Siberia_ForestSteppe	Okunev_4500BP_4000BP	SiberiaNE_9800BP	0	0	postNeol
RISE664	HG_Siberia_ForestSteppe	Okunev_4500BP_4000BP	Amur_7500BP	0	0	postNeol
RISE664	HG_Siberia_ForestSteppe	Okunev_4500BP_4000BP	Baikal_8000BP_7200BP	0	0	postNeol
RISE667	HG_Siberia_ForestSteppe	Okunev_4500BP_4000BP	RussiaNW_11000BP_8000BP	0	0	postNeol
RISE667	HG_Siberia_ForestSteppe	Okunev_4500BP_4000BP	MiddleDon_7500BP	0	0	postNeol
RISE667	HG_Siberia_ForestSteppe	Okunev_4500BP_4000BP	Ukraine_10000BP_4000BP	0	0	postNeol
RISE667	HG_Siberia_ForestSteppe	Okunev_4500BP_4000BP	Italy_15000BP_9000BP	0	0	postNeol
RISE667	HG_Siberia_ForestSteppe	Okunev_4500BP_4000BP	Caucasus_13000BP_10000BP	0	0	postNeol
RISE667	HG_Siberia_ForestSteppe	Okunev_4500BP_4000BP	Iran_10000BP_8500BP	0	0	postNeol
RISE667	HG_Siberia_ForestSteppe	Okunev_4500BP_4000BP	Turkmenistan_7000BP_5000BP	0	0	postNeol
RISE667	HG_Siberia_ForestSteppe	Okunev_4500BP_4000BP	LevantEuropeS_4700BP_1700BP	0	0	postNeol
RISE667	HG_Siberia_ForestSteppe	Okunev_4500BP_4000BP	EuropeS_8000BP_6000BP	0	0	postNeol
RISE667	HG_Siberia_ForestSteppe	Okunev_4500BP_4000BP	EuropeCE_7000BP_5500BP	0	0	postNeol
RISE667	HG_Siberia_ForestSteppe	Okunev_4500BP_4000BP	EuropeEW_8500BP_6500BP	0	0	postNeol
RISE667	HG_Siberia_ForestSteppe	Okunev_4500BP_4000BP	Anatolia_8500BP_8000BP	0	0	postNeol
RISE667	HG_Siberia_ForestSteppe	Okunev_4500BP_4000BP	EuropeSW_6000BP_3500BP	0	0	postNeol
RISE667	HG_Siberia_ForestSteppe	Okunev_4500BP_4000BP	Iberia_7300BP_3500BP	0	0	postNeol
RISE667	HG_Siberia_ForestSteppe	Okunev_4500BP_4000BP	Italy_5500BP_4000BP	0	0	postNeol
RISE667	HG_Siberia_ForestSteppe	Okunev_4500BP_4000BP	EuropeNW_6000BP_5000BP	0	0	postNeol
RISE667	HG_Siberia_ForestSteppe	Okunev_4500BP_4000BP	Scotland_5200BP_4800BP	0	0	postNeol
RISE667	HG_Siberia_ForestSteppe	Okunev_4500BP_4000BP	Scandinavia_5600BP_4600BP	0	0	postNeol
RISE667	HG_Siberia_ForestSteppe	Okunev_4500BP_4000BP	Poland_5000BP_4700BP	0	0	postNeol
RISE667	HG_Siberia_ForestSteppe	Okunev_4500BP_4000BP	CanaryIslands_1300BP_900BP	0	0	postNeol
RISE667	HG_Siberia_ForestSteppe	Okunev_4500BP_4000BP	Steppe_5000BP_4300BP	0.095	0.0364	postNeol
RISE667	HG_Siberia_ForestSteppe	Okunev_4500BP_4000BP	Laos_7800BP	0	0	postNeol
RISE667	HG_Siberia_ForestSteppe	Okunev_4500BP_4000BP	Andaman_100BP	0	0	postNeol
RISE667	HG_Siberia_ForestSteppe	Okunev_4500BP_4000BP	SEAsia_4200BP_2200BP	0	0	postNeol
RISE667	HG_Siberia_ForestSteppe	Okunev_4500BP_4000BP	Thailand_1700BP	0	0	postNeol
RISE667	HG_Siberia_ForestSteppe	Okunev_4500BP_4000BP	Japan_3700BP_2600BP	0	0	postNeol
RISE667	HG_Siberia_ForestSteppe	Okunev_4500BP_4000BP	SteppeC_8300BP_7000BP	0	0	postNeol
RISE667	HG_Siberia_ForestSteppe	Okunev_4500BP_4000BP	Botai_5600BP_5100BP	0	0	postNeol
RISE667	HG_Siberia_ForestSteppe	Okunev_4500BP_4000BP	SteppeC_6700BP_4600BP	0.424	0.1402	postNeol
RISE667	HG_Siberia_ForestSteppe	Okunev_4500BP_4000BP	SteppeCE_7000BP_3600BP	0.481	0.13	postNeol
RISE667	HG_Siberia_ForestSteppe	Okunev_4500BP_4000BP	SiberiaNE_9800BP	0	0	postNeol
RISE667	HG_Siberia_ForestSteppe	Okunev_4500BP_4000BP	Amur_7500BP	0	0	postNeol
RISE667	HG_Siberia_ForestSteppe	Okunev_4500BP_4000BP	Baikal_8000BP_7200BP	0	0	postNeol
RISE670	HG_Siberia_ForestSteppe	Okunev_4500BP_4000BP	RussiaNW_11000BP_8000BP	0	0	postNeol
RISE670	HG_Siberia_ForestSteppe	Okunev_4500BP_4000BP	MiddleDon_7500BP	0	0	postNeol
RISE670	HG_Siberia_ForestSteppe	Okunev_4500BP_4000BP	Ukraine_10000BP_4000BP	0	0	postNeol
RISE670	HG_Siberia_ForestSteppe	Okunev_4500BP_4000BP	Italy_15000BP_9000BP	0	0	postNeol
RISE670	HG_Siberia_ForestSteppe	Okunev_4500BP_4000BP	Caucasus_13000BP_10000BP	0	0	postNeol
RISE670	HG_Siberia_ForestSteppe	Okunev_4500BP_4000BP	Iran_10000BP_8500BP	0	0	postNeol
RISE670	HG_Siberia_ForestSteppe	Okunev_4500BP_4000BP	Turkmenistan_7000BP_5000BP	0	0	postNeol
RISE670	HG_Siberia_ForestSteppe	Okunev_4500BP_4000BP	LevantEuropeS_4700BP_1700BP	0	0	postNeol
RISE670	HG_Siberia_ForestSteppe	Okunev_4500BP_4000BP	EuropeS_8000BP_6000BP	0	0	postNeol
RISE670	HG_Siberia_ForestSteppe	Okunev_4500BP_4000BP	EuropeCE_7000BP_5500BP	0	0	postNeol
RISE670	HG_Siberia_ForestSteppe	Okunev_4500BP_4000BP	EuropeEW_8500BP_6500BP	0	0	postNeol
RISE670	HG_Siberia_ForestSteppe	Okunev_4500BP_4000BP	Anatolia_8500BP_8000BP	0	0	postNeol
RISE670	HG_Siberia_ForestSteppe	Okunev_4500BP_4000BP	EuropeSW_6000BP_3500BP	0	0	postNeol
RISE670	HG_Siberia_ForestSteppe	Okunev_4500BP_4000BP	Iberia_7300BP_3500BP	0	0	postNeol
RISE670	HG_Siberia_ForestSteppe	Okunev_4500BP_4000BP	Italy_5500BP_4000BP	0	0	postNeol
RISE670	HG_Siberia_ForestSteppe	Okunev_4500BP_4000BP	EuropeNW_6000BP_5000BP	0	0	postNeol
RISE670	HG_Siberia_ForestSteppe	Okunev_4500BP_4000BP	Scotland_5200BP_4800BP	0	0	postNeol
RISE670	HG_Siberia_ForestSteppe	Okunev_4500BP_4000BP	Scandinavia_5600BP_4600BP	0	0	postNeol
RISE670	HG_Siberia_ForestSteppe	Okunev_4500BP_4000BP	Poland_5000BP_4700BP	0	0	postNeol
RISE670	HG_Siberia_ForestSteppe	Okunev_4500BP_4000BP	CanaryIslands_1300BP_900BP	0	0	postNeol
RISE670	HG_Siberia_ForestSteppe	Okunev_4500BP_4000BP	Steppe_5000BP_4300BP	0.145	0.0414	postNeol
RISE670	HG_Siberia_ForestSteppe	Okunev_4500BP_4000BP	Laos_7800BP	0	0	postNeol
RISE670	HG_Siberia_ForestSteppe	Okunev_4500BP_4000BP	Andaman_100BP	0	0	postNeol
RISE670	HG_Siberia_ForestSteppe	Okunev_4500BP_4000BP	SEAsia_4200BP_2200BP	0	0	postNeol
RISE670	HG_Siberia_ForestSteppe	Okunev_4500BP_4000BP	Thailand_1700BP	0	0	postNeol
RISE670	HG_Siberia_ForestSteppe	Okunev_4500BP_4000BP	Japan_3700BP_2600BP	0	0	postNeol
RISE670	HG_Siberia_ForestSteppe	Okunev_4500BP_4000BP	SteppeC_8300BP_7000BP	0	0	postNeol
RISE670	HG_Siberia_ForestSteppe	Okunev_4500BP_4000BP	Botai_5600BP_5100BP	0	0	postNeol
RISE670	HG_Siberia_ForestSteppe	Okunev_4500BP_4000BP	SteppeC_6700BP_4600BP	0.473	0.1462	postNeol
RISE670	HG_Siberia_ForestSteppe	Okunev_4500BP_4000BP	SteppeCE_7000BP_3600BP	0.382	0.1284	postNeol
RISE670	HG_Siberia_ForestSteppe	Okunev_4500BP_4000BP	SiberiaNE_9800BP	0	0	postNeol
RISE670	HG_Siberia_ForestSteppe	Okunev_4500BP_4000BP	Amur_7500BP	0	0	postNeol
RISE670	HG_Siberia_ForestSteppe	Okunev_4500BP_4000BP	Baikal_8000BP_7200BP	0	0	postNeol
RISE671	HG_Siberia_ForestSteppe	Okunev_4500BP_4000BP	RussiaNW_11000BP_8000BP	0	0	postNeol
RISE671	HG_Siberia_ForestSteppe	Okunev_4500BP_4000BP	MiddleDon_7500BP	0	0	postNeol
RISE671	HG_Siberia_ForestSteppe	Okunev_4500BP_4000BP	Ukraine_10000BP_4000BP	0	0	postNeol
RISE671	HG_Siberia_ForestSteppe	Okunev_4500BP_4000BP	Italy_15000BP_9000BP	0	0	postNeol
RISE671	HG_Siberia_ForestSteppe	Okunev_4500BP_4000BP	Caucasus_13000BP_10000BP	0	0	postNeol
RISE671	HG_Siberia_ForestSteppe	Okunev_4500BP_4000BP	Iran_10000BP_8500BP	0	0	postNeol
RISE671	HG_Siberia_ForestSteppe	Okunev_4500BP_4000BP	Turkmenistan_7000BP_5000BP	0	0	postNeol
RISE671	HG_Siberia_ForestSteppe	Okunev_4500BP_4000BP	LevantEuropeS_4700BP_1700BP	0	0	postNeol
RISE671	HG_Siberia_ForestSteppe	Okunev_4500BP_4000BP	EuropeS_8000BP_6000BP	0	0	postNeol
RISE671	HG_Siberia_ForestSteppe	Okunev_4500BP_4000BP	EuropeCE_7000BP_5500BP	0	0	postNeol
RISE671	HG_Siberia_ForestSteppe	Okunev_4500BP_4000BP	EuropeEW_8500BP_6500BP	0	0	postNeol
RISE671	HG_Siberia_ForestSteppe	Okunev_4500BP_4000BP	Anatolia_8500BP_8000BP	0	0	postNeol
RISE671	HG_Siberia_ForestSteppe	Okunev_4500BP_4000BP	EuropeSW_6000BP_3500BP	0	0	postNeol
RISE671	HG_Siberia_ForestSteppe	Okunev_4500BP_4000BP	Iberia_7300BP_3500BP	0	0	postNeol
RISE671	HG_Siberia_ForestSteppe	Okunev_4500BP_4000BP	Italy_5500BP_4000BP	0	0	postNeol
RISE671	HG_Siberia_ForestSteppe	Okunev_4500BP_4000BP	EuropeNW_6000BP_5000BP	0	0	postNeol
RISE671	HG_Siberia_ForestSteppe	Okunev_4500BP_4000BP	Scotland_5200BP_4800BP	0	0	postNeol
RISE671	HG_Siberia_ForestSteppe	Okunev_4500BP_4000BP	Scandinavia_5600BP_4600BP	0	0	postNeol
RISE671	HG_Siberia_ForestSteppe	Okunev_4500BP_4000BP	Poland_5000BP_4700BP	0	0	postNeol
RISE671	HG_Siberia_ForestSteppe	Okunev_4500BP_4000BP	CanaryIslands_1300BP_900BP	0	0	postNeol
RISE671	HG_Siberia_ForestSteppe	Okunev_4500BP_4000BP	Steppe_5000BP_4300BP	0.111	0.0422	postNeol
RISE671	HG_Siberia_ForestSteppe	Okunev_4500BP_4000BP	Laos_7800BP	0	0	postNeol
RISE671	HG_Siberia_ForestSteppe	Okunev_4500BP_4000BP	Andaman_100BP	0	0	postNeol
RISE671	HG_Siberia_ForestSteppe	Okunev_4500BP_4000BP	SEAsia_4200BP_2200BP	0	0	postNeol
RISE671	HG_Siberia_ForestSteppe	Okunev_4500BP_4000BP	Thailand_1700BP	0	0	postNeol
RISE671	HG_Siberia_ForestSteppe	Okunev_4500BP_4000BP	Japan_3700BP_2600BP	0	0	postNeol
RISE671	HG_Siberia_ForestSteppe	Okunev_4500BP_4000BP	SteppeC_8300BP_7000BP	0	0	postNeol
RISE671	HG_Siberia_ForestSteppe	Okunev_4500BP_4000BP	Botai_5600BP_5100BP	0	0	postNeol
RISE671	HG_Siberia_ForestSteppe	Okunev_4500BP_4000BP	SteppeC_6700BP_4600BP	0.592	0.1419	postNeol
RISE671	HG_Siberia_ForestSteppe	Okunev_4500BP_4000BP	SteppeCE_7000BP_3600BP	0.297	0.1349	postNeol
RISE671	HG_Siberia_ForestSteppe	Okunev_4500BP_4000BP	SiberiaNE_9800BP	0	0	postNeol
RISE671	HG_Siberia_ForestSteppe	Okunev_4500BP_4000BP	Amur_7500BP	0	0	postNeol
RISE671	HG_Siberia_ForestSteppe	Okunev_4500BP_4000BP	Baikal_8000BP_7200BP	0	0	postNeol
RISE672	HG_Siberia_ForestSteppe	Okunev_4500BP_4000BP	RussiaNW_11000BP_8000BP	0	0	postNeol
RISE672	HG_Siberia_ForestSteppe	Okunev_4500BP_4000BP	MiddleDon_7500BP	0	0	postNeol
RISE672	HG_Siberia_ForestSteppe	Okunev_4500BP_4000BP	Ukraine_10000BP_4000BP	0	0	postNeol
RISE672	HG_Siberia_ForestSteppe	Okunev_4500BP_4000BP	Italy_15000BP_9000BP	0	0	postNeol
RISE672	HG_Siberia_ForestSteppe	Okunev_4500BP_4000BP	Caucasus_13000BP_10000BP	0	0	postNeol
RISE672	HG_Siberia_ForestSteppe	Okunev_4500BP_4000BP	Iran_10000BP_8500BP	0	0	postNeol
RISE672	HG_Siberia_ForestSteppe	Okunev_4500BP_4000BP	Turkmenistan_7000BP_5000BP	0	0	postNeol
RISE672	HG_Siberia_ForestSteppe	Okunev_4500BP_4000BP	LevantEuropeS_4700BP_1700BP	0	0	postNeol
RISE672	HG_Siberia_ForestSteppe	Okunev_4500BP_4000BP	EuropeS_8000BP_6000BP	0	0	postNeol
RISE672	HG_Siberia_ForestSteppe	Okunev_4500BP_4000BP	EuropeCE_7000BP_5500BP	0	0	postNeol
RISE672	HG_Siberia_ForestSteppe	Okunev_4500BP_4000BP	EuropeEW_8500BP_6500BP	0	0	postNeol
RISE672	HG_Siberia_ForestSteppe	Okunev_4500BP_4000BP	Anatolia_8500BP_8000BP	0	0	postNeol
RISE672	HG_Siberia_ForestSteppe	Okunev_4500BP_4000BP	EuropeSW_6000BP_3500BP	0	0	postNeol
RISE672	HG_Siberia_ForestSteppe	Okunev_4500BP_4000BP	Iberia_7300BP_3500BP	0	0	postNeol
RISE672	HG_Siberia_ForestSteppe	Okunev_4500BP_4000BP	Italy_5500BP_4000BP	0	0	postNeol
RISE672	HG_Siberia_ForestSteppe	Okunev_4500BP_4000BP	EuropeNW_6000BP_5000BP	0	0	postNeol
RISE672	HG_Siberia_ForestSteppe	Okunev_4500BP_4000BP	Scotland_5200BP_4800BP	0	0	postNeol
RISE672	HG_Siberia_ForestSteppe	Okunev_4500BP_4000BP	Scandinavia_5600BP_4600BP	0	0	postNeol
RISE672	HG_Siberia_ForestSteppe	Okunev_4500BP_4000BP	Poland_5000BP_4700BP	0	0	postNeol
RISE672	HG_Siberia_ForestSteppe	Okunev_4500BP_4000BP	CanaryIslands_1300BP_900BP	0	0	postNeol
RISE672	HG_Siberia_ForestSteppe	Okunev_4500BP_4000BP	Steppe_5000BP_4300BP	0.143	0.0513	postNeol
RISE672	HG_Siberia_ForestSteppe	Okunev_4500BP_4000BP	Laos_7800BP	0	0	postNeol
RISE672	HG_Siberia_ForestSteppe	Okunev_4500BP_4000BP	Andaman_100BP	0	0	postNeol
RISE672	HG_Siberia_ForestSteppe	Okunev_4500BP_4000BP	SEAsia_4200BP_2200BP	0	0	postNeol
RISE672	HG_Siberia_ForestSteppe	Okunev_4500BP_4000BP	Thailand_1700BP	0	0	postNeol
RISE672	HG_Siberia_ForestSteppe	Okunev_4500BP_4000BP	Japan_3700BP_2600BP	0	0	postNeol
RISE672	HG_Siberia_ForestSteppe	Okunev_4500BP_4000BP	SteppeC_8300BP_7000BP	0	0	postNeol
RISE672	HG_Siberia_ForestSteppe	Okunev_4500BP_4000BP	Botai_5600BP_5100BP	0	0	postNeol
RISE672	HG_Siberia_ForestSteppe	Okunev_4500BP_4000BP	SteppeC_6700BP_4600BP	0.662	0.1289	postNeol
RISE672	HG_Siberia_ForestSteppe	Okunev_4500BP_4000BP	SteppeCE_7000BP_3600BP	0.195	0.0942	postNeol
RISE672	HG_Siberia_ForestSteppe	Okunev_4500BP_4000BP	SiberiaNE_9800BP	0	0	postNeol
RISE672	HG_Siberia_ForestSteppe	Okunev_4500BP_4000BP	Amur_7500BP	0	0	postNeol
RISE672	HG_Siberia_ForestSteppe	Okunev_4500BP_4000BP	Baikal_8000BP_7200BP	0	0	postNeol
RISE674	HG_Siberia_ForestSteppe	Okunev_4500BP_4000BP	RussiaNW_11000BP_8000BP	0	0	postNeol
RISE674	HG_Siberia_ForestSteppe	Okunev_4500BP_4000BP	MiddleDon_7500BP	0	0	postNeol
RISE674	HG_Siberia_ForestSteppe	Okunev_4500BP_4000BP	Ukraine_10000BP_4000BP	0	0	postNeol
RISE674	HG_Siberia_ForestSteppe	Okunev_4500BP_4000BP	Italy_15000BP_9000BP	0	0	postNeol
RISE674	HG_Siberia_ForestSteppe	Okunev_4500BP_4000BP	Caucasus_13000BP_10000BP	0	0	postNeol
RISE674	HG_Siberia_ForestSteppe	Okunev_4500BP_4000BP	Iran_10000BP_8500BP	0	0	postNeol
RISE674	HG_Siberia_ForestSteppe	Okunev_4500BP_4000BP	Turkmenistan_7000BP_5000BP	0	0	postNeol
RISE674	HG_Siberia_ForestSteppe	Okunev_4500BP_4000BP	LevantEuropeS_4700BP_1700BP	0	0	postNeol
RISE674	HG_Siberia_ForestSteppe	Okunev_4500BP_4000BP	EuropeS_8000BP_6000BP	0	0	postNeol
RISE674	HG_Siberia_ForestSteppe	Okunev_4500BP_4000BP	EuropeCE_7000BP_5500BP	0	0	postNeol
RISE674	HG_Siberia_ForestSteppe	Okunev_4500BP_4000BP	EuropeEW_8500BP_6500BP	0	0	postNeol
RISE674	HG_Siberia_ForestSteppe	Okunev_4500BP_4000BP	Anatolia_8500BP_8000BP	0	0	postNeol
RISE674	HG_Siberia_ForestSteppe	Okunev_4500BP_4000BP	EuropeSW_6000BP_3500BP	0	0	postNeol
RISE674	HG_Siberia_ForestSteppe	Okunev_4500BP_4000BP	Iberia_7300BP_3500BP	0	0	postNeol
RISE674	HG_Siberia_ForestSteppe	Okunev_4500BP_4000BP	Italy_5500BP_4000BP	0	0	postNeol
RISE674	HG_Siberia_ForestSteppe	Okunev_4500BP_4000BP	EuropeNW_6000BP_5000BP	0	0	postNeol
RISE674	HG_Siberia_ForestSteppe	Okunev_4500BP_4000BP	Scotland_5200BP_4800BP	0	0	postNeol
RISE674	HG_Siberia_ForestSteppe	Okunev_4500BP_4000BP	Scandinavia_5600BP_4600BP	0	0	postNeol
RISE674	HG_Siberia_ForestSteppe	Okunev_4500BP_4000BP	Poland_5000BP_4700BP	0	0	postNeol
RISE674	HG_Siberia_ForestSteppe	Okunev_4500BP_4000BP	CanaryIslands_1300BP_900BP	0	0	postNeol
RISE674	HG_Siberia_ForestSteppe	Okunev_4500BP_4000BP	Steppe_5000BP_4300BP	0.146	0.0427	postNeol
RISE674	HG_Siberia_ForestSteppe	Okunev_4500BP_4000BP	Laos_7800BP	0	0	postNeol
RISE674	HG_Siberia_ForestSteppe	Okunev_4500BP_4000BP	Andaman_100BP	0	0	postNeol
RISE674	HG_Siberia_ForestSteppe	Okunev_4500BP_4000BP	SEAsia_4200BP_2200BP	0	0	postNeol
RISE674	HG_Siberia_ForestSteppe	Okunev_4500BP_4000BP	Thailand_1700BP	0	0	postNeol
RISE674	HG_Siberia_ForestSteppe	Okunev_4500BP_4000BP	Japan_3700BP_2600BP	0	0	postNeol
RISE674	HG_Siberia_ForestSteppe	Okunev_4500BP_4000BP	SteppeC_8300BP_7000BP	0	0	postNeol
RISE674	HG_Siberia_ForestSteppe	Okunev_4500BP_4000BP	Botai_5600BP_5100BP	0	0	postNeol
RISE674	HG_Siberia_ForestSteppe	Okunev_4500BP_4000BP	SteppeC_6700BP_4600BP	0.459	0.1257	postNeol
RISE674	HG_Siberia_ForestSteppe	Okunev_4500BP_4000BP	SteppeCE_7000BP_3600BP	0.394	0.114	postNeol
RISE674	HG_Siberia_ForestSteppe	Okunev_4500BP_4000BP	SiberiaNE_9800BP	0	0	postNeol
RISE674	HG_Siberia_ForestSteppe	Okunev_4500BP_4000BP	Amur_7500BP	0	0	postNeol
RISE674	HG_Siberia_ForestSteppe	Okunev_4500BP_4000BP	Baikal_8000BP_7200BP	0	0	postNeol
RISE675	HG_Siberia_ForestSteppe	Okunev_4500BP_4000BP	RussiaNW_11000BP_8000BP	0	0	postNeol
RISE675	HG_Siberia_ForestSteppe	Okunev_4500BP_4000BP	MiddleDon_7500BP	0	0	postNeol
RISE675	HG_Siberia_ForestSteppe	Okunev_4500BP_4000BP	Ukraine_10000BP_4000BP	0	0	postNeol
RISE675	HG_Siberia_ForestSteppe	Okunev_4500BP_4000BP	Italy_15000BP_9000BP	0	0	postNeol
RISE675	HG_Siberia_ForestSteppe	Okunev_4500BP_4000BP	Caucasus_13000BP_10000BP	0	0	postNeol
RISE675	HG_Siberia_ForestSteppe	Okunev_4500BP_4000BP	Iran_10000BP_8500BP	0	0	postNeol
RISE675	HG_Siberia_ForestSteppe	Okunev_4500BP_4000BP	Turkmenistan_7000BP_5000BP	0	0	postNeol
RISE675	HG_Siberia_ForestSteppe	Okunev_4500BP_4000BP	LevantEuropeS_4700BP_1700BP	0	0	postNeol
RISE675	HG_Siberia_ForestSteppe	Okunev_4500BP_4000BP	EuropeS_8000BP_6000BP	0	0	postNeol
RISE675	HG_Siberia_ForestSteppe	Okunev_4500BP_4000BP	EuropeCE_7000BP_5500BP	0	0	postNeol
RISE675	HG_Siberia_ForestSteppe	Okunev_4500BP_4000BP	EuropeEW_8500BP_6500BP	0	0	postNeol
RISE675	HG_Siberia_ForestSteppe	Okunev_4500BP_4000BP	Anatolia_8500BP_8000BP	0	0	postNeol
RISE675	HG_Siberia_ForestSteppe	Okunev_4500BP_4000BP	EuropeSW_6000BP_3500BP	0	0	postNeol
RISE675	HG_Siberia_ForestSteppe	Okunev_4500BP_4000BP	Iberia_7300BP_3500BP	0	0	postNeol
RISE675	HG_Siberia_ForestSteppe	Okunev_4500BP_4000BP	Italy_5500BP_4000BP	0	0	postNeol
RISE675	HG_Siberia_ForestSteppe	Okunev_4500BP_4000BP	EuropeNW_6000BP_5000BP	0	0	postNeol
RISE675	HG_Siberia_ForestSteppe	Okunev_4500BP_4000BP	Scotland_5200BP_4800BP	0	0	postNeol
RISE675	HG_Siberia_ForestSteppe	Okunev_4500BP_4000BP	Scandinavia_5600BP_4600BP	0	0	postNeol
RISE675	HG_Siberia_ForestSteppe	Okunev_4500BP_4000BP	Poland_5000BP_4700BP	0	0	postNeol
RISE675	HG_Siberia_ForestSteppe	Okunev_4500BP_4000BP	CanaryIslands_1300BP_900BP	0	0	postNeol
RISE675	HG_Siberia_ForestSteppe	Okunev_4500BP_4000BP	Steppe_5000BP_4300BP	0.321	0.0439	postNeol
RISE675	HG_Siberia_ForestSteppe	Okunev_4500BP_4000BP	Laos_7800BP	0	0	postNeol
RISE675	HG_Siberia_ForestSteppe	Okunev_4500BP_4000BP	Andaman_100BP	0	0	postNeol
RISE675	HG_Siberia_ForestSteppe	Okunev_4500BP_4000BP	SEAsia_4200BP_2200BP	0	0	postNeol
RISE675	HG_Siberia_ForestSteppe	Okunev_4500BP_4000BP	Thailand_1700BP	0	0	postNeol
RISE675	HG_Siberia_ForestSteppe	Okunev_4500BP_4000BP	Japan_3700BP_2600BP	0	0	postNeol
RISE675	HG_Siberia_ForestSteppe	Okunev_4500BP_4000BP	SteppeC_8300BP_7000BP	0	0	postNeol
RISE675	HG_Siberia_ForestSteppe	Okunev_4500BP_4000BP	Botai_5600BP_5100BP	0	0	postNeol
RISE675	HG_Siberia_ForestSteppe	Okunev_4500BP_4000BP	SteppeC_6700BP_4600BP	0.478	0.0676	postNeol
RISE675	HG_Siberia_ForestSteppe	Okunev_4500BP_4000BP	SteppeCE_7000BP_3600BP	0.2	0.0588	postNeol
RISE675	HG_Siberia_ForestSteppe	Okunev_4500BP_4000BP	SiberiaNE_9800BP	0	0	postNeol
RISE675	HG_Siberia_ForestSteppe	Okunev_4500BP_4000BP	Amur_7500BP	0	0	postNeol
RISE675	HG_Siberia_ForestSteppe	Okunev_4500BP_4000BP	Baikal_8000BP_7200BP	0	0	postNeol
RISE677	HG_Siberia_ForestSteppe	Okunev_4500BP_4000BP	RussiaNW_11000BP_8000BP	0	0	postNeol
RISE677	HG_Siberia_ForestSteppe	Okunev_4500BP_4000BP	MiddleDon_7500BP	0	0	postNeol
RISE677	HG_Siberia_ForestSteppe	Okunev_4500BP_4000BP	Ukraine_10000BP_4000BP	0	0	postNeol
RISE677	HG_Siberia_ForestSteppe	Okunev_4500BP_4000BP	Italy_15000BP_9000BP	0	0	postNeol
RISE677	HG_Siberia_ForestSteppe	Okunev_4500BP_4000BP	Caucasus_13000BP_10000BP	0	0	postNeol
RISE677	HG_Siberia_ForestSteppe	Okunev_4500BP_4000BP	Iran_10000BP_8500BP	0	0	postNeol
RISE677	HG_Siberia_ForestSteppe	Okunev_4500BP_4000BP	Turkmenistan_7000BP_5000BP	0	0	postNeol
RISE677	HG_Siberia_ForestSteppe	Okunev_4500BP_4000BP	LevantEuropeS_4700BP_1700BP	0	0	postNeol
RISE677	HG_Siberia_ForestSteppe	Okunev_4500BP_4000BP	EuropeS_8000BP_6000BP	0	0	postNeol
RISE677	HG_Siberia_ForestSteppe	Okunev_4500BP_4000BP	EuropeCE_7000BP_5500BP	0	0	postNeol
RISE677	HG_Siberia_ForestSteppe	Okunev_4500BP_4000BP	EuropeEW_8500BP_6500BP	0	0	postNeol
RISE677	HG_Siberia_ForestSteppe	Okunev_4500BP_4000BP	Anatolia_8500BP_8000BP	0	0	postNeol
RISE677	HG_Siberia_ForestSteppe	Okunev_4500BP_4000BP	EuropeSW_6000BP_3500BP	0	0	postNeol
RISE677	HG_Siberia_ForestSteppe	Okunev_4500BP_4000BP	Iberia_7300BP_3500BP	0	0	postNeol
RISE677	HG_Siberia_ForestSteppe	Okunev_4500BP_4000BP	Italy_5500BP_4000BP	0	0	postNeol
RISE677	HG_Siberia_ForestSteppe	Okunev_4500BP_4000BP	EuropeNW_6000BP_5000BP	0	0	postNeol
RISE677	HG_Siberia_ForestSteppe	Okunev_4500BP_4000BP	Scotland_5200BP_4800BP	0	0	postNeol
RISE677	HG_Siberia_ForestSteppe	Okunev_4500BP_4000BP	Scandinavia_5600BP_4600BP	0	0	postNeol
RISE677	HG_Siberia_ForestSteppe	Okunev_4500BP_4000BP	Poland_5000BP_4700BP	0	0	postNeol
RISE677	HG_Siberia_ForestSteppe	Okunev_4500BP_4000BP	CanaryIslands_1300BP_900BP	0	0	postNeol
RISE677	HG_Siberia_ForestSteppe	Okunev_4500BP_4000BP	Steppe_5000BP_4300BP	0.025	0.0319	postNeol
RISE677	HG_Siberia_ForestSteppe	Okunev_4500BP_4000BP	Laos_7800BP	0	0	postNeol
RISE677	HG_Siberia_ForestSteppe	Okunev_4500BP_4000BP	Andaman_100BP	0	0	postNeol
RISE677	HG_Siberia_ForestSteppe	Okunev_4500BP_4000BP	SEAsia_4200BP_2200BP	0	0	postNeol
RISE677	HG_Siberia_ForestSteppe	Okunev_4500BP_4000BP	Thailand_1700BP	0	0	postNeol
RISE677	HG_Siberia_ForestSteppe	Okunev_4500BP_4000BP	Japan_3700BP_2600BP	0	0	postNeol
RISE677	HG_Siberia_ForestSteppe	Okunev_4500BP_4000BP	SteppeC_8300BP_7000BP	0	0	postNeol
RISE677	HG_Siberia_ForestSteppe	Okunev_4500BP_4000BP	Botai_5600BP_5100BP	0	0	postNeol
RISE677	HG_Siberia_ForestSteppe	Okunev_4500BP_4000BP	SteppeC_6700BP_4600BP	0.463	0.1122	postNeol
RISE677	HG_Siberia_ForestSteppe	Okunev_4500BP_4000BP	SteppeCE_7000BP_3600BP	0.512	0.1046	postNeol
RISE677	HG_Siberia_ForestSteppe	Okunev_4500BP_4000BP	SiberiaNE_9800BP	0	0	postNeol
RISE677	HG_Siberia_ForestSteppe	Okunev_4500BP_4000BP	Amur_7500BP	0	0	postNeol
RISE677	HG_Siberia_ForestSteppe	Okunev_4500BP_4000BP	Baikal_8000BP_7200BP	0	0	postNeol
RISE680	HG_Siberia_ForestSteppe	Okunev_4500BP_4000BP	RussiaNW_11000BP_8000BP	0	0	postNeol
RISE680	HG_Siberia_ForestSteppe	Okunev_4500BP_4000BP	MiddleDon_7500BP	0	0	postNeol
RISE680	HG_Siberia_ForestSteppe	Okunev_4500BP_4000BP	Ukraine_10000BP_4000BP	0	0	postNeol
RISE680	HG_Siberia_ForestSteppe	Okunev_4500BP_4000BP	Italy_15000BP_9000BP	0	0	postNeol
RISE680	HG_Siberia_ForestSteppe	Okunev_4500BP_4000BP	Caucasus_13000BP_10000BP	0	0	postNeol
RISE680	HG_Siberia_ForestSteppe	Okunev_4500BP_4000BP	Iran_10000BP_8500BP	0	0	postNeol
RISE680	HG_Siberia_ForestSteppe	Okunev_4500BP_4000BP	Turkmenistan_7000BP_5000BP	0	0	postNeol
RISE680	HG_Siberia_ForestSteppe	Okunev_4500BP_4000BP	LevantEuropeS_4700BP_1700BP	0	0	postNeol
RISE680	HG_Siberia_ForestSteppe	Okunev_4500BP_4000BP	EuropeS_8000BP_6000BP	0	0	postNeol
RISE680	HG_Siberia_ForestSteppe	Okunev_4500BP_4000BP	EuropeCE_7000BP_5500BP	0	0	postNeol
RISE680	HG_Siberia_ForestSteppe	Okunev_4500BP_4000BP	EuropeEW_8500BP_6500BP	0	0	postNeol
RISE680	HG_Siberia_ForestSteppe	Okunev_4500BP_4000BP	Anatolia_8500BP_8000BP	0	0	postNeol
RISE680	HG_Siberia_ForestSteppe	Okunev_4500BP_4000BP	EuropeSW_6000BP_3500BP	0	0	postNeol
RISE680	HG_Siberia_ForestSteppe	Okunev_4500BP_4000BP	Iberia_7300BP_3500BP	0	0	postNeol
RISE680	HG_Siberia_ForestSteppe	Okunev_4500BP_4000BP	Italy_5500BP_4000BP	0	0	postNeol
RISE680	HG_Siberia_ForestSteppe	Okunev_4500BP_4000BP	EuropeNW_6000BP_5000BP	0	0	postNeol
RISE680	HG_Siberia_ForestSteppe	Okunev_4500BP_4000BP	Scotland_5200BP_4800BP	0	0	postNeol
RISE680	HG_Siberia_ForestSteppe	Okunev_4500BP_4000BP	Scandinavia_5600BP_4600BP	0	0	postNeol
RISE680	HG_Siberia_ForestSteppe	Okunev_4500BP_4000BP	Poland_5000BP_4700BP	0	0	postNeol
RISE680	HG_Siberia_ForestSteppe	Okunev_4500BP_4000BP	CanaryIslands_1300BP_900BP	0	0	postNeol
RISE680	HG_Siberia_ForestSteppe	Okunev_4500BP_4000BP	Steppe_5000BP_4300BP	0.187	0.0395	postNeol
RISE680	HG_Siberia_ForestSteppe	Okunev_4500BP_4000BP	Laos_7800BP	0	0	postNeol
RISE680	HG_Siberia_ForestSteppe	Okunev_4500BP_4000BP	Andaman_100BP	0	0	postNeol
RISE680	HG_Siberia_ForestSteppe	Okunev_4500BP_4000BP	SEAsia_4200BP_2200BP	0	0	postNeol
RISE680	HG_Siberia_ForestSteppe	Okunev_4500BP_4000BP	Thailand_1700BP	0	0	postNeol
RISE680	HG_Siberia_ForestSteppe	Okunev_4500BP_4000BP	Japan_3700BP_2600BP	0	0	postNeol
RISE680	HG_Siberia_ForestSteppe	Okunev_4500BP_4000BP	SteppeC_8300BP_7000BP	0	0	postNeol
RISE680	HG_Siberia_ForestSteppe	Okunev_4500BP_4000BP	Botai_5600BP_5100BP	0	0	postNeol
RISE680	HG_Siberia_ForestSteppe	Okunev_4500BP_4000BP	SteppeC_6700BP_4600BP	0.459	0.0953	postNeol
RISE680	HG_Siberia_ForestSteppe	Okunev_4500BP_4000BP	SteppeCE_7000BP_3600BP	0.355	0.0846	postNeol
RISE680	HG_Siberia_ForestSteppe	Okunev_4500BP_4000BP	SiberiaNE_9800BP	0	0	postNeol
RISE680	HG_Siberia_ForestSteppe	Okunev_4500BP_4000BP	Amur_7500BP	0	0	postNeol
RISE680	HG_Siberia_ForestSteppe	Okunev_4500BP_4000BP	Baikal_8000BP_7200BP	0	0	postNeol
RISE681	HG_Siberia_ForestSteppe	Okunev_4500BP_4000BP	RussiaNW_11000BP_8000BP	0	0	postNeol
RISE681	HG_Siberia_ForestSteppe	Okunev_4500BP_4000BP	MiddleDon_7500BP	0	0	postNeol
RISE681	HG_Siberia_ForestSteppe	Okunev_4500BP_4000BP	Ukraine_10000BP_4000BP	0	0	postNeol
RISE681	HG_Siberia_ForestSteppe	Okunev_4500BP_4000BP	Italy_15000BP_9000BP	0	0	postNeol
RISE681	HG_Siberia_ForestSteppe	Okunev_4500BP_4000BP	Caucasus_13000BP_10000BP	0	0	postNeol
RISE681	HG_Siberia_ForestSteppe	Okunev_4500BP_4000BP	Iran_10000BP_8500BP	0	0	postNeol
RISE681	HG_Siberia_ForestSteppe	Okunev_4500BP_4000BP	Turkmenistan_7000BP_5000BP	0	0	postNeol
RISE681	HG_Siberia_ForestSteppe	Okunev_4500BP_4000BP	LevantEuropeS_4700BP_1700BP	0	0	postNeol
RISE681	HG_Siberia_ForestSteppe	Okunev_4500BP_4000BP	EuropeS_8000BP_6000BP	0	0	postNeol
RISE681	HG_Siberia_ForestSteppe	Okunev_4500BP_4000BP	EuropeCE_7000BP_5500BP	0	0	postNeol
RISE681	HG_Siberia_ForestSteppe	Okunev_4500BP_4000BP	EuropeEW_8500BP_6500BP	0	0	postNeol
RISE681	HG_Siberia_ForestSteppe	Okunev_4500BP_4000BP	Anatolia_8500BP_8000BP	0	0	postNeol
RISE681	HG_Siberia_ForestSteppe	Okunev_4500BP_4000BP	EuropeSW_6000BP_3500BP	0	0	postNeol
RISE681	HG_Siberia_ForestSteppe	Okunev_4500BP_4000BP	Iberia_7300BP_3500BP	0	0	postNeol
RISE681	HG_Siberia_ForestSteppe	Okunev_4500BP_4000BP	Italy_5500BP_4000BP	0	0	postNeol
RISE681	HG_Siberia_ForestSteppe	Okunev_4500BP_4000BP	EuropeNW_6000BP_5000BP	0	0	postNeol
RISE681	HG_Siberia_ForestSteppe	Okunev_4500BP_4000BP	Scotland_5200BP_4800BP	0	0	postNeol
RISE681	HG_Siberia_ForestSteppe	Okunev_4500BP_4000BP	Scandinavia_5600BP_4600BP	0	0	postNeol
RISE681	HG_Siberia_ForestSteppe	Okunev_4500BP_4000BP	Poland_5000BP_4700BP	0	0	postNeol
RISE681	HG_Siberia_ForestSteppe	Okunev_4500BP_4000BP	CanaryIslands_1300BP_900BP	0	0	postNeol
RISE681	HG_Siberia_ForestSteppe	Okunev_4500BP_4000BP	Steppe_5000BP_4300BP	0.358	0.0598	postNeol
RISE681	HG_Siberia_ForestSteppe	Okunev_4500BP_4000BP	Laos_7800BP	0	0	postNeol
RISE681	HG_Siberia_ForestSteppe	Okunev_4500BP_4000BP	Andaman_100BP	0	0	postNeol
RISE681	HG_Siberia_ForestSteppe	Okunev_4500BP_4000BP	SEAsia_4200BP_2200BP	0	0	postNeol
RISE681	HG_Siberia_ForestSteppe	Okunev_4500BP_4000BP	Thailand_1700BP	0	0	postNeol
RISE681	HG_Siberia_ForestSteppe	Okunev_4500BP_4000BP	Japan_3700BP_2600BP	0	0	postNeol
RISE681	HG_Siberia_ForestSteppe	Okunev_4500BP_4000BP	SteppeC_8300BP_7000BP	0	0	postNeol
RISE681	HG_Siberia_ForestSteppe	Okunev_4500BP_4000BP	Botai_5600BP_5100BP	0	0	postNeol
RISE681	HG_Siberia_ForestSteppe	Okunev_4500BP_4000BP	SteppeC_6700BP_4600BP	0.476	0.0802	postNeol
RISE681	HG_Siberia_ForestSteppe	Okunev_4500BP_4000BP	SteppeCE_7000BP_3600BP	0.166	0.0662	postNeol
RISE681	HG_Siberia_ForestSteppe	Okunev_4500BP_4000BP	SiberiaNE_9800BP	0	0	postNeol
RISE681	HG_Siberia_ForestSteppe	Okunev_4500BP_4000BP	Amur_7500BP	0	0	postNeol
RISE681	HG_Siberia_ForestSteppe	Okunev_4500BP_4000BP	Baikal_8000BP_7200BP	0	0	postNeol
RISE683	HG_Siberia_ForestSteppe	Okunev_4500BP_4000BP	RussiaNW_11000BP_8000BP	0	0	postNeol
RISE683	HG_Siberia_ForestSteppe	Okunev_4500BP_4000BP	MiddleDon_7500BP	0	0	postNeol
RISE683	HG_Siberia_ForestSteppe	Okunev_4500BP_4000BP	Ukraine_10000BP_4000BP	0	0	postNeol
RISE683	HG_Siberia_ForestSteppe	Okunev_4500BP_4000BP	Italy_15000BP_9000BP	0	0	postNeol
RISE683	HG_Siberia_ForestSteppe	Okunev_4500BP_4000BP	Caucasus_13000BP_10000BP	0	0	postNeol
RISE683	HG_Siberia_ForestSteppe	Okunev_4500BP_4000BP	Iran_10000BP_8500BP	0	0	postNeol
RISE683	HG_Siberia_ForestSteppe	Okunev_4500BP_4000BP	Turkmenistan_7000BP_5000BP	0	0	postNeol
RISE683	HG_Siberia_ForestSteppe	Okunev_4500BP_4000BP	LevantEuropeS_4700BP_1700BP	0	0	postNeol
RISE683	HG_Siberia_ForestSteppe	Okunev_4500BP_4000BP	EuropeS_8000BP_6000BP	0	0	postNeol
RISE683	HG_Siberia_ForestSteppe	Okunev_4500BP_4000BP	EuropeCE_7000BP_5500BP	0	0	postNeol
RISE683	HG_Siberia_ForestSteppe	Okunev_4500BP_4000BP	EuropeEW_8500BP_6500BP	0	0	postNeol
RISE683	HG_Siberia_ForestSteppe	Okunev_4500BP_4000BP	Anatolia_8500BP_8000BP	0	0	postNeol
RISE683	HG_Siberia_ForestSteppe	Okunev_4500BP_4000BP	EuropeSW_6000BP_3500BP	0	0	postNeol
RISE683	HG_Siberia_ForestSteppe	Okunev_4500BP_4000BP	Iberia_7300BP_3500BP	0	0	postNeol
RISE683	HG_Siberia_ForestSteppe	Okunev_4500BP_4000BP	Italy_5500BP_4000BP	0	0	postNeol
RISE683	HG_Siberia_ForestSteppe	Okunev_4500BP_4000BP	EuropeNW_6000BP_5000BP	0	0	postNeol
RISE683	HG_Siberia_ForestSteppe	Okunev_4500BP_4000BP	Scotland_5200BP_4800BP	0	0	postNeol
RISE683	HG_Siberia_ForestSteppe	Okunev_4500BP_4000BP	Scandinavia_5600BP_4600BP	0	0	postNeol
RISE683	HG_Siberia_ForestSteppe	Okunev_4500BP_4000BP	Poland_5000BP_4700BP	0	0	postNeol
RISE683	HG_Siberia_ForestSteppe	Okunev_4500BP_4000BP	CanaryIslands_1300BP_900BP	0	0	postNeol
RISE683	HG_Siberia_ForestSteppe	Okunev_4500BP_4000BP	Steppe_5000BP_4300BP	0.153	0.0341	postNeol
RISE683	HG_Siberia_ForestSteppe	Okunev_4500BP_4000BP	Laos_7800BP	0	0	postNeol
RISE683	HG_Siberia_ForestSteppe	Okunev_4500BP_4000BP	Andaman_100BP	0	0	postNeol
RISE683	HG_Siberia_ForestSteppe	Okunev_4500BP_4000BP	SEAsia_4200BP_2200BP	0	0	postNeol
RISE683	HG_Siberia_ForestSteppe	Okunev_4500BP_4000BP	Thailand_1700BP	0	0	postNeol
RISE683	HG_Siberia_ForestSteppe	Okunev_4500BP_4000BP	Japan_3700BP_2600BP	0	0	postNeol
RISE683	HG_Siberia_ForestSteppe	Okunev_4500BP_4000BP	SteppeC_8300BP_7000BP	0	0	postNeol
RISE683	HG_Siberia_ForestSteppe	Okunev_4500BP_4000BP	Botai_5600BP_5100BP	0	0	postNeol
RISE683	HG_Siberia_ForestSteppe	Okunev_4500BP_4000BP	SteppeC_6700BP_4600BP	0.515	0.0959	postNeol
RISE683	HG_Siberia_ForestSteppe	Okunev_4500BP_4000BP	SteppeCE_7000BP_3600BP	0.333	0.0922	postNeol
RISE683	HG_Siberia_ForestSteppe	Okunev_4500BP_4000BP	SiberiaNE_9800BP	0	0	postNeol
RISE683	HG_Siberia_ForestSteppe	Okunev_4500BP_4000BP	Amur_7500BP	0	0	postNeol
RISE683	HG_Siberia_ForestSteppe	Okunev_4500BP_4000BP	Baikal_8000BP_7200BP	0	0	postNeol
RISE684	HG_Siberia_ForestSteppe	Okunev_4500BP_4000BP	RussiaNW_11000BP_8000BP	0	0	postNeol
RISE684	HG_Siberia_ForestSteppe	Okunev_4500BP_4000BP	MiddleDon_7500BP	0	0	postNeol
RISE684	HG_Siberia_ForestSteppe	Okunev_4500BP_4000BP	Ukraine_10000BP_4000BP	0	0	postNeol
RISE684	HG_Siberia_ForestSteppe	Okunev_4500BP_4000BP	Italy_15000BP_9000BP	0	0	postNeol
RISE684	HG_Siberia_ForestSteppe	Okunev_4500BP_4000BP	Caucasus_13000BP_10000BP	0	0	postNeol
RISE684	HG_Siberia_ForestSteppe	Okunev_4500BP_4000BP	Iran_10000BP_8500BP	0	0	postNeol
RISE684	HG_Siberia_ForestSteppe	Okunev_4500BP_4000BP	Turkmenistan_7000BP_5000BP	0	0	postNeol
RISE684	HG_Siberia_ForestSteppe	Okunev_4500BP_4000BP	LevantEuropeS_4700BP_1700BP	0	0	postNeol
RISE684	HG_Siberia_ForestSteppe	Okunev_4500BP_4000BP	EuropeS_8000BP_6000BP	0	0	postNeol
RISE684	HG_Siberia_ForestSteppe	Okunev_4500BP_4000BP	EuropeCE_7000BP_5500BP	0	0	postNeol
RISE684	HG_Siberia_ForestSteppe	Okunev_4500BP_4000BP	EuropeEW_8500BP_6500BP	0	0	postNeol
RISE684	HG_Siberia_ForestSteppe	Okunev_4500BP_4000BP	Anatolia_8500BP_8000BP	0	0	postNeol
RISE684	HG_Siberia_ForestSteppe	Okunev_4500BP_4000BP	EuropeSW_6000BP_3500BP	0	0	postNeol
RISE684	HG_Siberia_ForestSteppe	Okunev_4500BP_4000BP	Iberia_7300BP_3500BP	0	0	postNeol
RISE684	HG_Siberia_ForestSteppe	Okunev_4500BP_4000BP	Italy_5500BP_4000BP	0	0	postNeol
RISE684	HG_Siberia_ForestSteppe	Okunev_4500BP_4000BP	EuropeNW_6000BP_5000BP	0	0	postNeol
RISE684	HG_Siberia_ForestSteppe	Okunev_4500BP_4000BP	Scotland_5200BP_4800BP	0	0	postNeol
RISE684	HG_Siberia_ForestSteppe	Okunev_4500BP_4000BP	Scandinavia_5600BP_4600BP	0	0	postNeol
RISE684	HG_Siberia_ForestSteppe	Okunev_4500BP_4000BP	Poland_5000BP_4700BP	0	0	postNeol
RISE684	HG_Siberia_ForestSteppe	Okunev_4500BP_4000BP	CanaryIslands_1300BP_900BP	0	0	postNeol
RISE684	HG_Siberia_ForestSteppe	Okunev_4500BP_4000BP	Steppe_5000BP_4300BP	0.168	0.0379	postNeol
RISE684	HG_Siberia_ForestSteppe	Okunev_4500BP_4000BP	Laos_7800BP	0	0	postNeol
RISE684	HG_Siberia_ForestSteppe	Okunev_4500BP_4000BP	Andaman_100BP	0	0	postNeol
RISE684	HG_Siberia_ForestSteppe	Okunev_4500BP_4000BP	SEAsia_4200BP_2200BP	0	0	postNeol
RISE684	HG_Siberia_ForestSteppe	Okunev_4500BP_4000BP	Thailand_1700BP	0	0	postNeol
RISE684	HG_Siberia_ForestSteppe	Okunev_4500BP_4000BP	Japan_3700BP_2600BP	0	0	postNeol
RISE684	HG_Siberia_ForestSteppe	Okunev_4500BP_4000BP	SteppeC_8300BP_7000BP	0	0	postNeol
RISE684	HG_Siberia_ForestSteppe	Okunev_4500BP_4000BP	Botai_5600BP_5100BP	0	0	postNeol
RISE684	HG_Siberia_ForestSteppe	Okunev_4500BP_4000BP	SteppeC_6700BP_4600BP	0.453	0.1241	postNeol
RISE684	HG_Siberia_ForestSteppe	Okunev_4500BP_4000BP	SteppeCE_7000BP_3600BP	0.379	0.1194	postNeol
RISE684	HG_Siberia_ForestSteppe	Okunev_4500BP_4000BP	SiberiaNE_9800BP	0	0	postNeol
RISE684	HG_Siberia_ForestSteppe	Okunev_4500BP_4000BP	Amur_7500BP	0	0	postNeol
RISE684	HG_Siberia_ForestSteppe	Okunev_4500BP_4000BP	Baikal_8000BP_7200BP	0	0	postNeol
RISE685	HG_Siberia_ForestSteppe	Okunev_4500BP_4000BP	RussiaNW_11000BP_8000BP	0	0	postNeol
RISE685	HG_Siberia_ForestSteppe	Okunev_4500BP_4000BP	MiddleDon_7500BP	0	0	postNeol
RISE685	HG_Siberia_ForestSteppe	Okunev_4500BP_4000BP	Ukraine_10000BP_4000BP	0	0	postNeol
RISE685	HG_Siberia_ForestSteppe	Okunev_4500BP_4000BP	Italy_15000BP_9000BP	0	0	postNeol
RISE685	HG_Siberia_ForestSteppe	Okunev_4500BP_4000BP	Caucasus_13000BP_10000BP	0	0	postNeol
RISE685	HG_Siberia_ForestSteppe	Okunev_4500BP_4000BP	Iran_10000BP_8500BP	0	0	postNeol
RISE685	HG_Siberia_ForestSteppe	Okunev_4500BP_4000BP	Turkmenistan_7000BP_5000BP	0	0	postNeol
RISE685	HG_Siberia_ForestSteppe	Okunev_4500BP_4000BP	LevantEuropeS_4700BP_1700BP	0	0	postNeol
RISE685	HG_Siberia_ForestSteppe	Okunev_4500BP_4000BP	EuropeS_8000BP_6000BP	0	0	postNeol
RISE685	HG_Siberia_ForestSteppe	Okunev_4500BP_4000BP	EuropeCE_7000BP_5500BP	0	0	postNeol
RISE685	HG_Siberia_ForestSteppe	Okunev_4500BP_4000BP	EuropeEW_8500BP_6500BP	0	0	postNeol
RISE685	HG_Siberia_ForestSteppe	Okunev_4500BP_4000BP	Anatolia_8500BP_8000BP	0	0	postNeol
RISE685	HG_Siberia_ForestSteppe	Okunev_4500BP_4000BP	EuropeSW_6000BP_3500BP	0	0	postNeol
RISE685	HG_Siberia_ForestSteppe	Okunev_4500BP_4000BP	Iberia_7300BP_3500BP	0	0	postNeol
RISE685	HG_Siberia_ForestSteppe	Okunev_4500BP_4000BP	Italy_5500BP_4000BP	0	0	postNeol
RISE685	HG_Siberia_ForestSteppe	Okunev_4500BP_4000BP	EuropeNW_6000BP_5000BP	0	0	postNeol
RISE685	HG_Siberia_ForestSteppe	Okunev_4500BP_4000BP	Scotland_5200BP_4800BP	0	0	postNeol
RISE685	HG_Siberia_ForestSteppe	Okunev_4500BP_4000BP	Scandinavia_5600BP_4600BP	0	0	postNeol
RISE685	HG_Siberia_ForestSteppe	Okunev_4500BP_4000BP	Poland_5000BP_4700BP	0	0	postNeol
RISE685	HG_Siberia_ForestSteppe	Okunev_4500BP_4000BP	CanaryIslands_1300BP_900BP	0	0	postNeol
RISE685	HG_Siberia_ForestSteppe	Okunev_4500BP_4000BP	Steppe_5000BP_4300BP	0.259	0.0478	postNeol
RISE685	HG_Siberia_ForestSteppe	Okunev_4500BP_4000BP	Laos_7800BP	0	0	postNeol
RISE685	HG_Siberia_ForestSteppe	Okunev_4500BP_4000BP	Andaman_100BP	0	0	postNeol
RISE685	HG_Siberia_ForestSteppe	Okunev_4500BP_4000BP	SEAsia_4200BP_2200BP	0	0	postNeol
RISE685	HG_Siberia_ForestSteppe	Okunev_4500BP_4000BP	Thailand_1700BP	0	0	postNeol
RISE685	HG_Siberia_ForestSteppe	Okunev_4500BP_4000BP	Japan_3700BP_2600BP	0	0	postNeol
RISE685	HG_Siberia_ForestSteppe	Okunev_4500BP_4000BP	SteppeC_8300BP_7000BP	0	0	postNeol
RISE685	HG_Siberia_ForestSteppe	Okunev_4500BP_4000BP	Botai_5600BP_5100BP	0	0	postNeol
RISE685	HG_Siberia_ForestSteppe	Okunev_4500BP_4000BP	SteppeC_6700BP_4600BP	0.537	0.0983	postNeol
RISE685	HG_Siberia_ForestSteppe	Okunev_4500BP_4000BP	SteppeCE_7000BP_3600BP	0.204	0.0764	postNeol
RISE685	HG_Siberia_ForestSteppe	Okunev_4500BP_4000BP	SiberiaNE_9800BP	0	0	postNeol
RISE685	HG_Siberia_ForestSteppe	Okunev_4500BP_4000BP	Amur_7500BP	0	0	postNeol
RISE685	HG_Siberia_ForestSteppe	Okunev_4500BP_4000BP	Baikal_8000BP_7200BP	0	0	postNeol
RISE718	HG_Siberia_ForestSteppe	Okunev_4500BP_4000BP	RussiaNW_11000BP_8000BP	0	0	postNeol
RISE718	HG_Siberia_ForestSteppe	Okunev_4500BP_4000BP	MiddleDon_7500BP	0	0	postNeol
RISE718	HG_Siberia_ForestSteppe	Okunev_4500BP_4000BP	Ukraine_10000BP_4000BP	0	0	postNeol
RISE718	HG_Siberia_ForestSteppe	Okunev_4500BP_4000BP	Italy_15000BP_9000BP	0	0	postNeol
RISE718	HG_Siberia_ForestSteppe	Okunev_4500BP_4000BP	Caucasus_13000BP_10000BP	0	0	postNeol
RISE718	HG_Siberia_ForestSteppe	Okunev_4500BP_4000BP	Iran_10000BP_8500BP	0	0	postNeol
RISE718	HG_Siberia_ForestSteppe	Okunev_4500BP_4000BP	Turkmenistan_7000BP_5000BP	0	0	postNeol
RISE718	HG_Siberia_ForestSteppe	Okunev_4500BP_4000BP	LevantEuropeS_4700BP_1700BP	0	0	postNeol
RISE718	HG_Siberia_ForestSteppe	Okunev_4500BP_4000BP	EuropeS_8000BP_6000BP	0	0	postNeol
RISE718	HG_Siberia_ForestSteppe	Okunev_4500BP_4000BP	EuropeCE_7000BP_5500BP	0	0	postNeol
RISE718	HG_Siberia_ForestSteppe	Okunev_4500BP_4000BP	EuropeEW_8500BP_6500BP	0	0	postNeol
RISE718	HG_Siberia_ForestSteppe	Okunev_4500BP_4000BP	Anatolia_8500BP_8000BP	0	0	postNeol
RISE718	HG_Siberia_ForestSteppe	Okunev_4500BP_4000BP	EuropeSW_6000BP_3500BP	0	0	postNeol
RISE718	HG_Siberia_ForestSteppe	Okunev_4500BP_4000BP	Iberia_7300BP_3500BP	0	0	postNeol
RISE718	HG_Siberia_ForestSteppe	Okunev_4500BP_4000BP	Italy_5500BP_4000BP	0	0	postNeol
RISE718	HG_Siberia_ForestSteppe	Okunev_4500BP_4000BP	EuropeNW_6000BP_5000BP	0	0	postNeol
RISE718	HG_Siberia_ForestSteppe	Okunev_4500BP_4000BP	Scotland_5200BP_4800BP	0	0	postNeol
RISE718	HG_Siberia_ForestSteppe	Okunev_4500BP_4000BP	Scandinavia_5600BP_4600BP	0	0	postNeol
RISE718	HG_Siberia_ForestSteppe	Okunev_4500BP_4000BP	Poland_5000BP_4700BP	0	0	postNeol
RISE718	HG_Siberia_ForestSteppe	Okunev_4500BP_4000BP	CanaryIslands_1300BP_900BP	0	0	postNeol
RISE718	HG_Siberia_ForestSteppe	Okunev_4500BP_4000BP	Steppe_5000BP_4300BP	0.157	0.04	postNeol
RISE718	HG_Siberia_ForestSteppe	Okunev_4500BP_4000BP	Laos_7800BP	0	0	postNeol
RISE718	HG_Siberia_ForestSteppe	Okunev_4500BP_4000BP	Andaman_100BP	0	0	postNeol
RISE718	HG_Siberia_ForestSteppe	Okunev_4500BP_4000BP	SEAsia_4200BP_2200BP	0	0	postNeol
RISE718	HG_Siberia_ForestSteppe	Okunev_4500BP_4000BP	Thailand_1700BP	0	0	postNeol
RISE718	HG_Siberia_ForestSteppe	Okunev_4500BP_4000BP	Japan_3700BP_2600BP	0	0	postNeol
RISE718	HG_Siberia_ForestSteppe	Okunev_4500BP_4000BP	SteppeC_8300BP_7000BP	0	0	postNeol
RISE718	HG_Siberia_ForestSteppe	Okunev_4500BP_4000BP	Botai_5600BP_5100BP	0	0	postNeol
RISE718	HG_Siberia_ForestSteppe	Okunev_4500BP_4000BP	SteppeC_6700BP_4600BP	0.436	0.0983	postNeol
RISE718	HG_Siberia_ForestSteppe	Okunev_4500BP_4000BP	SteppeCE_7000BP_3600BP	0.407	0.0872	postNeol
RISE718	HG_Siberia_ForestSteppe	Okunev_4500BP_4000BP	SiberiaNE_9800BP	0	0	postNeol
RISE718	HG_Siberia_ForestSteppe	Okunev_4500BP_4000BP	Amur_7500BP	0	0	postNeol
RISE718	HG_Siberia_ForestSteppe	Okunev_4500BP_4000BP	Baikal_8000BP_7200BP	0	0	postNeol
RISE719	HG_Siberia_ForestSteppe	Okunev_4500BP_4000BP	RussiaNW_11000BP_8000BP	0	0	postNeol
RISE719	HG_Siberia_ForestSteppe	Okunev_4500BP_4000BP	MiddleDon_7500BP	0	0	postNeol
RISE719	HG_Siberia_ForestSteppe	Okunev_4500BP_4000BP	Ukraine_10000BP_4000BP	0	0	postNeol
RISE719	HG_Siberia_ForestSteppe	Okunev_4500BP_4000BP	Italy_15000BP_9000BP	0	0	postNeol
RISE719	HG_Siberia_ForestSteppe	Okunev_4500BP_4000BP	Caucasus_13000BP_10000BP	0	0	postNeol
RISE719	HG_Siberia_ForestSteppe	Okunev_4500BP_4000BP	Iran_10000BP_8500BP	0	0	postNeol
RISE719	HG_Siberia_ForestSteppe	Okunev_4500BP_4000BP	Turkmenistan_7000BP_5000BP	0	0	postNeol
RISE719	HG_Siberia_ForestSteppe	Okunev_4500BP_4000BP	LevantEuropeS_4700BP_1700BP	0	0	postNeol
RISE719	HG_Siberia_ForestSteppe	Okunev_4500BP_4000BP	EuropeS_8000BP_6000BP	0	0	postNeol
RISE719	HG_Siberia_ForestSteppe	Okunev_4500BP_4000BP	EuropeCE_7000BP_5500BP	0	0	postNeol
RISE719	HG_Siberia_ForestSteppe	Okunev_4500BP_4000BP	EuropeEW_8500BP_6500BP	0	0	postNeol
RISE719	HG_Siberia_ForestSteppe	Okunev_4500BP_4000BP	Anatolia_8500BP_8000BP	0	0	postNeol
RISE719	HG_Siberia_ForestSteppe	Okunev_4500BP_4000BP	EuropeSW_6000BP_3500BP	0	0	postNeol
RISE719	HG_Siberia_ForestSteppe	Okunev_4500BP_4000BP	Iberia_7300BP_3500BP	0	0	postNeol
RISE719	HG_Siberia_ForestSteppe	Okunev_4500BP_4000BP	Italy_5500BP_4000BP	0	0	postNeol
RISE719	HG_Siberia_ForestSteppe	Okunev_4500BP_4000BP	EuropeNW_6000BP_5000BP	0	0	postNeol
RISE719	HG_Siberia_ForestSteppe	Okunev_4500BP_4000BP	Scotland_5200BP_4800BP	0	0	postNeol
RISE719	HG_Siberia_ForestSteppe	Okunev_4500BP_4000BP	Scandinavia_5600BP_4600BP	0	0	postNeol
RISE719	HG_Siberia_ForestSteppe	Okunev_4500BP_4000BP	Poland_5000BP_4700BP	0	0	postNeol
RISE719	HG_Siberia_ForestSteppe	Okunev_4500BP_4000BP	CanaryIslands_1300BP_900BP	0	0	postNeol
RISE719	HG_Siberia_ForestSteppe	Okunev_4500BP_4000BP	Steppe_5000BP_4300BP	0.229	0.05	postNeol
RISE719	HG_Siberia_ForestSteppe	Okunev_4500BP_4000BP	Laos_7800BP	0	0	postNeol
RISE719	HG_Siberia_ForestSteppe	Okunev_4500BP_4000BP	Andaman_100BP	0	0	postNeol
RISE719	HG_Siberia_ForestSteppe	Okunev_4500BP_4000BP	SEAsia_4200BP_2200BP	0	0	postNeol
RISE719	HG_Siberia_ForestSteppe	Okunev_4500BP_4000BP	Thailand_1700BP	0	0	postNeol
RISE719	HG_Siberia_ForestSteppe	Okunev_4500BP_4000BP	Japan_3700BP_2600BP	0	0	postNeol
RISE719	HG_Siberia_ForestSteppe	Okunev_4500BP_4000BP	SteppeC_8300BP_7000BP	0	0	postNeol
RISE719	HG_Siberia_ForestSteppe	Okunev_4500BP_4000BP	Botai_5600BP_5100BP	0	0	postNeol
RISE719	HG_Siberia_ForestSteppe	Okunev_4500BP_4000BP	SteppeC_6700BP_4600BP	0.483	0.1069	postNeol
RISE719	HG_Siberia_ForestSteppe	Okunev_4500BP_4000BP	SteppeCE_7000BP_3600BP	0.289	0.0705	postNeol
RISE719	HG_Siberia_ForestSteppe	Okunev_4500BP_4000BP	SiberiaNE_9800BP	0	0	postNeol
RISE719	HG_Siberia_ForestSteppe	Okunev_4500BP_4000BP	Amur_7500BP	0	0	postNeol
RISE719	HG_Siberia_ForestSteppe	Okunev_4500BP_4000BP	Baikal_8000BP_7200BP	0	0	postNeol
DA10	Nomad_Steppe_lateA	Steppe_3500BP_1300BP	RussiaNW_11000BP_8000BP	0	0	postNeol
DA10	Nomad_Steppe_lateA	Steppe_3500BP_1300BP	MiddleDon_7500BP	0	0	postNeol
DA10	Nomad_Steppe_lateA	Steppe_3500BP_1300BP	Ukraine_10000BP_4000BP	0	0	postNeol
DA10	Nomad_Steppe_lateA	Steppe_3500BP_1300BP	Italy_15000BP_9000BP	0	0	postNeol
DA10	Nomad_Steppe_lateA	Steppe_3500BP_1300BP	Caucasus_13000BP_10000BP	0	0	postNeol
DA10	Nomad_Steppe_lateA	Steppe_3500BP_1300BP	Iran_10000BP_8500BP	0	0	postNeol
DA10	Nomad_Steppe_lateA	Steppe_3500BP_1300BP	Turkmenistan_7000BP_5000BP	0.151	0.0207	postNeol
DA10	Nomad_Steppe_lateA	Steppe_3500BP_1300BP	LevantEuropeS_4700BP_1700BP	0	0	postNeol
DA10	Nomad_Steppe_lateA	Steppe_3500BP_1300BP	EuropeS_8000BP_6000BP	0	0	postNeol
DA10	Nomad_Steppe_lateA	Steppe_3500BP_1300BP	EuropeCE_7000BP_5500BP	0	0	postNeol
DA10	Nomad_Steppe_lateA	Steppe_3500BP_1300BP	EuropeEW_8500BP_6500BP	0	0	postNeol
DA10	Nomad_Steppe_lateA	Steppe_3500BP_1300BP	Anatolia_8500BP_8000BP	0	0	postNeol
DA10	Nomad_Steppe_lateA	Steppe_3500BP_1300BP	EuropeSW_6000BP_3500BP	0	0	postNeol
DA10	Nomad_Steppe_lateA	Steppe_3500BP_1300BP	Iberia_7300BP_3500BP	0	0	postNeol
DA10	Nomad_Steppe_lateA	Steppe_3500BP_1300BP	Italy_5500BP_4000BP	0	0	postNeol
DA10	Nomad_Steppe_lateA	Steppe_3500BP_1300BP	EuropeNW_6000BP_5000BP	0	0	postNeol
DA10	Nomad_Steppe_lateA	Steppe_3500BP_1300BP	Scotland_5200BP_4800BP	0	0	postNeol
DA10	Nomad_Steppe_lateA	Steppe_3500BP_1300BP	Scandinavia_5600BP_4600BP	0	0	postNeol
DA10	Nomad_Steppe_lateA	Steppe_3500BP_1300BP	Poland_5000BP_4700BP	0.072	0.0206	postNeol
DA10	Nomad_Steppe_lateA	Steppe_3500BP_1300BP	CanaryIslands_1300BP_900BP	0	0	postNeol
DA10	Nomad_Steppe_lateA	Steppe_3500BP_1300BP	Steppe_5000BP_4300BP	0.381	0.0261	postNeol
DA10	Nomad_Steppe_lateA	Steppe_3500BP_1300BP	Laos_7800BP	0	0	postNeol
DA10	Nomad_Steppe_lateA	Steppe_3500BP_1300BP	Andaman_100BP	0	0	postNeol
DA10	Nomad_Steppe_lateA	Steppe_3500BP_1300BP	SEAsia_4200BP_2200BP	0	0	postNeol
DA10	Nomad_Steppe_lateA	Steppe_3500BP_1300BP	Thailand_1700BP	0.018	0.0216	postNeol
DA10	Nomad_Steppe_lateA	Steppe_3500BP_1300BP	Japan_3700BP_2600BP	0	0.001	postNeol
DA10	Nomad_Steppe_lateA	Steppe_3500BP_1300BP	SteppeC_8300BP_7000BP	0	0	postNeol
DA10	Nomad_Steppe_lateA	Steppe_3500BP_1300BP	Botai_5600BP_5100BP	0	0.007	postNeol
DA10	Nomad_Steppe_lateA	Steppe_3500BP_1300BP	SteppeC_6700BP_4600BP	0	0	postNeol
DA10	Nomad_Steppe_lateA	Steppe_3500BP_1300BP	SteppeCE_7000BP_3600BP	0.216	0.0277	postNeol
DA10	Nomad_Steppe_lateA	Steppe_3500BP_1300BP	SiberiaNE_9800BP	0	0	postNeol
DA10	Nomad_Steppe_lateA	Steppe_3500BP_1300BP	Amur_7500BP	0.109	0.0307	postNeol
DA10	Nomad_Steppe_lateA	Steppe_3500BP_1300BP	Baikal_8000BP_7200BP	0.053	0.012	postNeol
DA100	Nomad_Steppe_lateA	Steppe_3500BP_1300BP	RussiaNW_11000BP_8000BP	0	0	postNeol
DA100	Nomad_Steppe_lateA	Steppe_3500BP_1300BP	MiddleDon_7500BP	0.01	0.0323	postNeol
DA100	Nomad_Steppe_lateA	Steppe_3500BP_1300BP	Ukraine_10000BP_4000BP	0	0	postNeol
DA100	Nomad_Steppe_lateA	Steppe_3500BP_1300BP	Italy_15000BP_9000BP	0	0	postNeol
DA100	Nomad_Steppe_lateA	Steppe_3500BP_1300BP	Caucasus_13000BP_10000BP	0	0	postNeol
DA100	Nomad_Steppe_lateA	Steppe_3500BP_1300BP	Iran_10000BP_8500BP	0	0	postNeol
DA100	Nomad_Steppe_lateA	Steppe_3500BP_1300BP	Turkmenistan_7000BP_5000BP	0.174	0.0205	postNeol
DA100	Nomad_Steppe_lateA	Steppe_3500BP_1300BP	LevantEuropeS_4700BP_1700BP	0	0	postNeol
DA100	Nomad_Steppe_lateA	Steppe_3500BP_1300BP	EuropeS_8000BP_6000BP	0	0	postNeol
DA100	Nomad_Steppe_lateA	Steppe_3500BP_1300BP	EuropeCE_7000BP_5500BP	0	0	postNeol
DA100	Nomad_Steppe_lateA	Steppe_3500BP_1300BP	EuropeEW_8500BP_6500BP	0	0	postNeol
DA100	Nomad_Steppe_lateA	Steppe_3500BP_1300BP	Anatolia_8500BP_8000BP	0	0	postNeol
DA100	Nomad_Steppe_lateA	Steppe_3500BP_1300BP	EuropeSW_6000BP_3500BP	0	0	postNeol
DA100	Nomad_Steppe_lateA	Steppe_3500BP_1300BP	Iberia_7300BP_3500BP	0	0	postNeol
DA100	Nomad_Steppe_lateA	Steppe_3500BP_1300BP	Italy_5500BP_4000BP	0	0	postNeol
DA100	Nomad_Steppe_lateA	Steppe_3500BP_1300BP	EuropeNW_6000BP_5000BP	0	0	postNeol
DA100	Nomad_Steppe_lateA	Steppe_3500BP_1300BP	Scotland_5200BP_4800BP	0	0	postNeol
DA100	Nomad_Steppe_lateA	Steppe_3500BP_1300BP	Scandinavia_5600BP_4600BP	0	0	postNeol
DA100	Nomad_Steppe_lateA	Steppe_3500BP_1300BP	Poland_5000BP_4700BP	0.046	0.0134	postNeol
DA100	Nomad_Steppe_lateA	Steppe_3500BP_1300BP	CanaryIslands_1300BP_900BP	0	0	postNeol
DA100	Nomad_Steppe_lateA	Steppe_3500BP_1300BP	Steppe_5000BP_4300BP	0.408	0.0316	postNeol
DA100	Nomad_Steppe_lateA	Steppe_3500BP_1300BP	Laos_7800BP	0	0	postNeol
DA100	Nomad_Steppe_lateA	Steppe_3500BP_1300BP	Andaman_100BP	0	0	postNeol
DA100	Nomad_Steppe_lateA	Steppe_3500BP_1300BP	SEAsia_4200BP_2200BP	0	0	postNeol
DA100	Nomad_Steppe_lateA	Steppe_3500BP_1300BP	Thailand_1700BP	0.015	0.0203	postNeol
DA100	Nomad_Steppe_lateA	Steppe_3500BP_1300BP	Japan_3700BP_2600BP	0.002	0.0083	postNeol
DA100	Nomad_Steppe_lateA	Steppe_3500BP_1300BP	SteppeC_8300BP_7000BP	0	0	postNeol
DA100	Nomad_Steppe_lateA	Steppe_3500BP_1300BP	Botai_5600BP_5100BP	0.02	0.0379	postNeol
DA100	Nomad_Steppe_lateA	Steppe_3500BP_1300BP	SteppeC_6700BP_4600BP	0	0	postNeol
DA100	Nomad_Steppe_lateA	Steppe_3500BP_1300BP	SteppeCE_7000BP_3600BP	0.143	0.0423	postNeol
DA100	Nomad_Steppe_lateA	Steppe_3500BP_1300BP	SiberiaNE_9800BP	0	0	postNeol
DA100	Nomad_Steppe_lateA	Steppe_3500BP_1300BP	Amur_7500BP	0.11	0.0291	postNeol
DA100	Nomad_Steppe_lateA	Steppe_3500BP_1300BP	Baikal_8000BP_7200BP	0.074	0.014	postNeol
DA101	Nomad_Steppe_lateA	Steppe_3500BP_1300BP	RussiaNW_11000BP_8000BP	0	0	postNeol
DA101	Nomad_Steppe_lateA	Steppe_3500BP_1300BP	MiddleDon_7500BP	0.035	0.037	postNeol
DA101	Nomad_Steppe_lateA	Steppe_3500BP_1300BP	Ukraine_10000BP_4000BP	0	0	postNeol
DA101	Nomad_Steppe_lateA	Steppe_3500BP_1300BP	Italy_15000BP_9000BP	0	0	postNeol
DA101	Nomad_Steppe_lateA	Steppe_3500BP_1300BP	Caucasus_13000BP_10000BP	0	0.0014	postNeol
DA101	Nomad_Steppe_lateA	Steppe_3500BP_1300BP	Iran_10000BP_8500BP	0	0	postNeol
DA101	Nomad_Steppe_lateA	Steppe_3500BP_1300BP	Turkmenistan_7000BP_5000BP	0.235	0.0222	postNeol
DA101	Nomad_Steppe_lateA	Steppe_3500BP_1300BP	LevantEuropeS_4700BP_1700BP	0	0	postNeol
DA101	Nomad_Steppe_lateA	Steppe_3500BP_1300BP	EuropeS_8000BP_6000BP	0	0	postNeol
DA101	Nomad_Steppe_lateA	Steppe_3500BP_1300BP	EuropeCE_7000BP_5500BP	0	0	postNeol
DA101	Nomad_Steppe_lateA	Steppe_3500BP_1300BP	EuropeEW_8500BP_6500BP	0	0	postNeol
DA101	Nomad_Steppe_lateA	Steppe_3500BP_1300BP	Anatolia_8500BP_8000BP	0	0	postNeol
DA101	Nomad_Steppe_lateA	Steppe_3500BP_1300BP	EuropeSW_6000BP_3500BP	0	0	postNeol
DA101	Nomad_Steppe_lateA	Steppe_3500BP_1300BP	Iberia_7300BP_3500BP	0	0	postNeol
DA101	Nomad_Steppe_lateA	Steppe_3500BP_1300BP	Italy_5500BP_4000BP	0	0	postNeol
DA101	Nomad_Steppe_lateA	Steppe_3500BP_1300BP	EuropeNW_6000BP_5000BP	0	0	postNeol
DA101	Nomad_Steppe_lateA	Steppe_3500BP_1300BP	Scotland_5200BP_4800BP	0	0	postNeol
DA101	Nomad_Steppe_lateA	Steppe_3500BP_1300BP	Scandinavia_5600BP_4600BP	0	0	postNeol
DA101	Nomad_Steppe_lateA	Steppe_3500BP_1300BP	Poland_5000BP_4700BP	0.082	0.0159	postNeol
DA101	Nomad_Steppe_lateA	Steppe_3500BP_1300BP	CanaryIslands_1300BP_900BP	0	0.0067	postNeol
DA101	Nomad_Steppe_lateA	Steppe_3500BP_1300BP	Steppe_5000BP_4300BP	0.404	0.0339	postNeol
DA101	Nomad_Steppe_lateA	Steppe_3500BP_1300BP	Laos_7800BP	0	0	postNeol
DA101	Nomad_Steppe_lateA	Steppe_3500BP_1300BP	Andaman_100BP	0	0	postNeol
DA101	Nomad_Steppe_lateA	Steppe_3500BP_1300BP	SEAsia_4200BP_2200BP	0	0	postNeol
DA101	Nomad_Steppe_lateA	Steppe_3500BP_1300BP	Thailand_1700BP	0.005	0.0139	postNeol
DA101	Nomad_Steppe_lateA	Steppe_3500BP_1300BP	Japan_3700BP_2600BP	0	0	postNeol
DA101	Nomad_Steppe_lateA	Steppe_3500BP_1300BP	SteppeC_8300BP_7000BP	0.057	0.0453	postNeol
DA101	Nomad_Steppe_lateA	Steppe_3500BP_1300BP	Botai_5600BP_5100BP	0	0	postNeol
DA101	Nomad_Steppe_lateA	Steppe_3500BP_1300BP	SteppeC_6700BP_4600BP	0	0	postNeol
DA101	Nomad_Steppe_lateA	Steppe_3500BP_1300BP	SteppeCE_7000BP_3600BP	0.082	0.0558	postNeol
DA101	Nomad_Steppe_lateA	Steppe_3500BP_1300BP	SiberiaNE_9800BP	0.05	0.0438	postNeol
DA101	Nomad_Steppe_lateA	Steppe_3500BP_1300BP	Amur_7500BP	0.024	0.0249	postNeol
DA101	Nomad_Steppe_lateA	Steppe_3500BP_1300BP	Baikal_8000BP_7200BP	0.027	0.0089	postNeol
DA104	Nomad_Steppe_lateA	Steppe_3500BP_1300BP	RussiaNW_11000BP_8000BP	0	0	postNeol
DA104	Nomad_Steppe_lateA	Steppe_3500BP_1300BP	MiddleDon_7500BP	0.003	0.0186	postNeol
DA104	Nomad_Steppe_lateA	Steppe_3500BP_1300BP	Ukraine_10000BP_4000BP	0	0	postNeol
DA104	Nomad_Steppe_lateA	Steppe_3500BP_1300BP	Italy_15000BP_9000BP	0.001	0.0048	postNeol
DA104	Nomad_Steppe_lateA	Steppe_3500BP_1300BP	Caucasus_13000BP_10000BP	0	0	postNeol
DA104	Nomad_Steppe_lateA	Steppe_3500BP_1300BP	Iran_10000BP_8500BP	0	0	postNeol
DA104	Nomad_Steppe_lateA	Steppe_3500BP_1300BP	Turkmenistan_7000BP_5000BP	0.179	0.023	postNeol
DA104	Nomad_Steppe_lateA	Steppe_3500BP_1300BP	LevantEuropeS_4700BP_1700BP	0	0	postNeol
DA104	Nomad_Steppe_lateA	Steppe_3500BP_1300BP	EuropeS_8000BP_6000BP	0	0	postNeol
DA104	Nomad_Steppe_lateA	Steppe_3500BP_1300BP	EuropeCE_7000BP_5500BP	0	0	postNeol
DA104	Nomad_Steppe_lateA	Steppe_3500BP_1300BP	EuropeEW_8500BP_6500BP	0	0	postNeol
DA104	Nomad_Steppe_lateA	Steppe_3500BP_1300BP	Anatolia_8500BP_8000BP	0	0	postNeol
DA104	Nomad_Steppe_lateA	Steppe_3500BP_1300BP	EuropeSW_6000BP_3500BP	0	0	postNeol
DA104	Nomad_Steppe_lateA	Steppe_3500BP_1300BP	Iberia_7300BP_3500BP	0	0	postNeol
DA104	Nomad_Steppe_lateA	Steppe_3500BP_1300BP	Italy_5500BP_4000BP	0	0	postNeol
DA104	Nomad_Steppe_lateA	Steppe_3500BP_1300BP	EuropeNW_6000BP_5000BP	0	0	postNeol
DA104	Nomad_Steppe_lateA	Steppe_3500BP_1300BP	Scotland_5200BP_4800BP	0	0	postNeol
DA104	Nomad_Steppe_lateA	Steppe_3500BP_1300BP	Scandinavia_5600BP_4600BP	0	0	postNeol
DA104	Nomad_Steppe_lateA	Steppe_3500BP_1300BP	Poland_5000BP_4700BP	0.043	0.013	postNeol
DA104	Nomad_Steppe_lateA	Steppe_3500BP_1300BP	CanaryIslands_1300BP_900BP	0	0	postNeol
DA104	Nomad_Steppe_lateA	Steppe_3500BP_1300BP	Steppe_5000BP_4300BP	0.377	0.0428	postNeol
DA104	Nomad_Steppe_lateA	Steppe_3500BP_1300BP	Laos_7800BP	0	0	postNeol
DA104	Nomad_Steppe_lateA	Steppe_3500BP_1300BP	Andaman_100BP	0	0.0014	postNeol
DA104	Nomad_Steppe_lateA	Steppe_3500BP_1300BP	SEAsia_4200BP_2200BP	0	0	postNeol
DA104	Nomad_Steppe_lateA	Steppe_3500BP_1300BP	Thailand_1700BP	0.036	0.0196	postNeol
DA104	Nomad_Steppe_lateA	Steppe_3500BP_1300BP	Japan_3700BP_2600BP	0.002	0.0078	postNeol
DA104	Nomad_Steppe_lateA	Steppe_3500BP_1300BP	SteppeC_8300BP_7000BP	0	0	postNeol
DA104	Nomad_Steppe_lateA	Steppe_3500BP_1300BP	Botai_5600BP_5100BP	0	0	postNeol
DA104	Nomad_Steppe_lateA	Steppe_3500BP_1300BP	SteppeC_6700BP_4600BP	0	0	postNeol
DA104	Nomad_Steppe_lateA	Steppe_3500BP_1300BP	SteppeCE_7000BP_3600BP	0.221	0.0288	postNeol
DA104	Nomad_Steppe_lateA	Steppe_3500BP_1300BP	SiberiaNE_9800BP	0	0	postNeol
DA104	Nomad_Steppe_lateA	Steppe_3500BP_1300BP	Amur_7500BP	0.081	0.0309	postNeol
DA104	Nomad_Steppe_lateA	Steppe_3500BP_1300BP	Baikal_8000BP_7200BP	0.056	0.0258	postNeol
DA11	Nomad_Steppe_lateA	Steppe_3500BP_1300BP	RussiaNW_11000BP_8000BP	0	0	postNeol
DA11	Nomad_Steppe_lateA	Steppe_3500BP_1300BP	MiddleDon_7500BP	0	0	postNeol
DA11	Nomad_Steppe_lateA	Steppe_3500BP_1300BP	Ukraine_10000BP_4000BP	0	0	postNeol
DA11	Nomad_Steppe_lateA	Steppe_3500BP_1300BP	Italy_15000BP_9000BP	0.003	0.0051	postNeol
DA11	Nomad_Steppe_lateA	Steppe_3500BP_1300BP	Caucasus_13000BP_10000BP	0	0	postNeol
DA11	Nomad_Steppe_lateA	Steppe_3500BP_1300BP	Iran_10000BP_8500BP	0	0	postNeol
DA11	Nomad_Steppe_lateA	Steppe_3500BP_1300BP	Turkmenistan_7000BP_5000BP	0.12	0.0197	postNeol
DA11	Nomad_Steppe_lateA	Steppe_3500BP_1300BP	LevantEuropeS_4700BP_1700BP	0	0	postNeol
DA11	Nomad_Steppe_lateA	Steppe_3500BP_1300BP	EuropeS_8000BP_6000BP	0	0	postNeol
DA11	Nomad_Steppe_lateA	Steppe_3500BP_1300BP	EuropeCE_7000BP_5500BP	0	0	postNeol
DA11	Nomad_Steppe_lateA	Steppe_3500BP_1300BP	EuropeEW_8500BP_6500BP	0	0	postNeol
DA11	Nomad_Steppe_lateA	Steppe_3500BP_1300BP	Anatolia_8500BP_8000BP	0	0	postNeol
DA11	Nomad_Steppe_lateA	Steppe_3500BP_1300BP	EuropeSW_6000BP_3500BP	0	0	postNeol
DA11	Nomad_Steppe_lateA	Steppe_3500BP_1300BP	Iberia_7300BP_3500BP	0	0	postNeol
DA11	Nomad_Steppe_lateA	Steppe_3500BP_1300BP	Italy_5500BP_4000BP	0	0	postNeol
DA11	Nomad_Steppe_lateA	Steppe_3500BP_1300BP	EuropeNW_6000BP_5000BP	0	0	postNeol
DA11	Nomad_Steppe_lateA	Steppe_3500BP_1300BP	Scotland_5200BP_4800BP	0	0	postNeol
DA11	Nomad_Steppe_lateA	Steppe_3500BP_1300BP	Scandinavia_5600BP_4600BP	0	0	postNeol
DA11	Nomad_Steppe_lateA	Steppe_3500BP_1300BP	Poland_5000BP_4700BP	0.036	0.0224	postNeol
DA11	Nomad_Steppe_lateA	Steppe_3500BP_1300BP	CanaryIslands_1300BP_900BP	0	0	postNeol
DA11	Nomad_Steppe_lateA	Steppe_3500BP_1300BP	Steppe_5000BP_4300BP	0.414	0.0373	postNeol
DA11	Nomad_Steppe_lateA	Steppe_3500BP_1300BP	Laos_7800BP	0	0	postNeol
DA11	Nomad_Steppe_lateA	Steppe_3500BP_1300BP	Andaman_100BP	0	0	postNeol
DA11	Nomad_Steppe_lateA	Steppe_3500BP_1300BP	SEAsia_4200BP_2200BP	0	0	postNeol
DA11	Nomad_Steppe_lateA	Steppe_3500BP_1300BP	Thailand_1700BP	0.04	0.0198	postNeol
DA11	Nomad_Steppe_lateA	Steppe_3500BP_1300BP	Japan_3700BP_2600BP	0	0	postNeol
DA11	Nomad_Steppe_lateA	Steppe_3500BP_1300BP	SteppeC_8300BP_7000BP	0	0	postNeol
DA11	Nomad_Steppe_lateA	Steppe_3500BP_1300BP	Botai_5600BP_5100BP	0	0	postNeol
DA11	Nomad_Steppe_lateA	Steppe_3500BP_1300BP	SteppeC_6700BP_4600BP	0	0	postNeol
DA11	Nomad_Steppe_lateA	Steppe_3500BP_1300BP	SteppeCE_7000BP_3600BP	0.252	0.0253	postNeol
DA11	Nomad_Steppe_lateA	Steppe_3500BP_1300BP	SiberiaNE_9800BP	0	0	postNeol
DA11	Nomad_Steppe_lateA	Steppe_3500BP_1300BP	Amur_7500BP	0.061	0.0326	postNeol
DA11	Nomad_Steppe_lateA	Steppe_3500BP_1300BP	Baikal_8000BP_7200BP	0.076	0.018	postNeol
DA117	Nomad_Steppe_lateA	Steppe_3500BP_1300BP	RussiaNW_11000BP_8000BP	0	0	postNeol
DA117	Nomad_Steppe_lateA	Steppe_3500BP_1300BP	MiddleDon_7500BP	0.042	0.0263	postNeol
DA117	Nomad_Steppe_lateA	Steppe_3500BP_1300BP	Ukraine_10000BP_4000BP	0	0	postNeol
DA117	Nomad_Steppe_lateA	Steppe_3500BP_1300BP	Italy_15000BP_9000BP	0	0	postNeol
DA117	Nomad_Steppe_lateA	Steppe_3500BP_1300BP	Caucasus_13000BP_10000BP	0.005	0.0178	postNeol
DA117	Nomad_Steppe_lateA	Steppe_3500BP_1300BP	Iran_10000BP_8500BP	0	0	postNeol
DA117	Nomad_Steppe_lateA	Steppe_3500BP_1300BP	Turkmenistan_7000BP_5000BP	0.337	0.0405	postNeol
DA117	Nomad_Steppe_lateA	Steppe_3500BP_1300BP	LevantEuropeS_4700BP_1700BP	0.099	0.064	postNeol
DA117	Nomad_Steppe_lateA	Steppe_3500BP_1300BP	EuropeS_8000BP_6000BP	0	0	postNeol
DA117	Nomad_Steppe_lateA	Steppe_3500BP_1300BP	EuropeCE_7000BP_5500BP	0	0	postNeol
DA117	Nomad_Steppe_lateA	Steppe_3500BP_1300BP	EuropeEW_8500BP_6500BP	0	0	postNeol
DA117	Nomad_Steppe_lateA	Steppe_3500BP_1300BP	Anatolia_8500BP_8000BP	0	0	postNeol
DA117	Nomad_Steppe_lateA	Steppe_3500BP_1300BP	EuropeSW_6000BP_3500BP	0	0.0096	postNeol
DA117	Nomad_Steppe_lateA	Steppe_3500BP_1300BP	Iberia_7300BP_3500BP	0	0.004	postNeol
DA117	Nomad_Steppe_lateA	Steppe_3500BP_1300BP	Italy_5500BP_4000BP	0.004	0.0348	postNeol
DA117	Nomad_Steppe_lateA	Steppe_3500BP_1300BP	EuropeNW_6000BP_5000BP	0	0	postNeol
DA117	Nomad_Steppe_lateA	Steppe_3500BP_1300BP	Scotland_5200BP_4800BP	0	0	postNeol
DA117	Nomad_Steppe_lateA	Steppe_3500BP_1300BP	Scandinavia_5600BP_4600BP	0	0	postNeol
DA117	Nomad_Steppe_lateA	Steppe_3500BP_1300BP	Poland_5000BP_4700BP	0.068	0.0221	postNeol
DA117	Nomad_Steppe_lateA	Steppe_3500BP_1300BP	CanaryIslands_1300BP_900BP	0.003	0.0074	postNeol
DA117	Nomad_Steppe_lateA	Steppe_3500BP_1300BP	Steppe_5000BP_4300BP	0.311	0.0407	postNeol
DA117	Nomad_Steppe_lateA	Steppe_3500BP_1300BP	Laos_7800BP	0	0	postNeol
DA117	Nomad_Steppe_lateA	Steppe_3500BP_1300BP	Andaman_100BP	0	0	postNeol
DA117	Nomad_Steppe_lateA	Steppe_3500BP_1300BP	SEAsia_4200BP_2200BP	0	0.0024	postNeol
DA117	Nomad_Steppe_lateA	Steppe_3500BP_1300BP	Thailand_1700BP	0.046	0.0149	postNeol
DA117	Nomad_Steppe_lateA	Steppe_3500BP_1300BP	Japan_3700BP_2600BP	0	0	postNeol
DA117	Nomad_Steppe_lateA	Steppe_3500BP_1300BP	SteppeC_8300BP_7000BP	0	0	postNeol
DA117	Nomad_Steppe_lateA	Steppe_3500BP_1300BP	Botai_5600BP_5100BP	0	0	postNeol
DA117	Nomad_Steppe_lateA	Steppe_3500BP_1300BP	SteppeC_6700BP_4600BP	0	0	postNeol
DA117	Nomad_Steppe_lateA	Steppe_3500BP_1300BP	SteppeCE_7000BP_3600BP	0.067	0.0137	postNeol
DA117	Nomad_Steppe_lateA	Steppe_3500BP_1300BP	SiberiaNE_9800BP	0	0	postNeol
DA117	Nomad_Steppe_lateA	Steppe_3500BP_1300BP	Amur_7500BP	0.002	0.0133	postNeol
DA117	Nomad_Steppe_lateA	Steppe_3500BP_1300BP	Baikal_8000BP_7200BP	0.017	0.0117	postNeol
DA129	Nomad_Steppe_lateA	Steppe_3500BP_1300BP	RussiaNW_11000BP_8000BP	0	0	postNeol
DA129	Nomad_Steppe_lateA	Steppe_3500BP_1300BP	MiddleDon_7500BP	0.02	0.0402	postNeol
DA129	Nomad_Steppe_lateA	Steppe_3500BP_1300BP	Ukraine_10000BP_4000BP	0	0	postNeol
DA129	Nomad_Steppe_lateA	Steppe_3500BP_1300BP	Italy_15000BP_9000BP	0	0	postNeol
DA129	Nomad_Steppe_lateA	Steppe_3500BP_1300BP	Caucasus_13000BP_10000BP	0	0	postNeol
DA129	Nomad_Steppe_lateA	Steppe_3500BP_1300BP	Iran_10000BP_8500BP	0	0	postNeol
DA129	Nomad_Steppe_lateA	Steppe_3500BP_1300BP	Turkmenistan_7000BP_5000BP	0.21	0.0346	postNeol
DA129	Nomad_Steppe_lateA	Steppe_3500BP_1300BP	LevantEuropeS_4700BP_1700BP	0.043	0.0396	postNeol
DA129	Nomad_Steppe_lateA	Steppe_3500BP_1300BP	EuropeS_8000BP_6000BP	0	0	postNeol
DA129	Nomad_Steppe_lateA	Steppe_3500BP_1300BP	EuropeCE_7000BP_5500BP	0	0	postNeol
DA129	Nomad_Steppe_lateA	Steppe_3500BP_1300BP	EuropeEW_8500BP_6500BP	0	0	postNeol
DA129	Nomad_Steppe_lateA	Steppe_3500BP_1300BP	Anatolia_8500BP_8000BP	0	0	postNeol
DA129	Nomad_Steppe_lateA	Steppe_3500BP_1300BP	EuropeSW_6000BP_3500BP	0	0	postNeol
DA129	Nomad_Steppe_lateA	Steppe_3500BP_1300BP	Iberia_7300BP_3500BP	0	0	postNeol
DA129	Nomad_Steppe_lateA	Steppe_3500BP_1300BP	Italy_5500BP_4000BP	0	0	postNeol
DA129	Nomad_Steppe_lateA	Steppe_3500BP_1300BP	EuropeNW_6000BP_5000BP	0	0	postNeol
DA129	Nomad_Steppe_lateA	Steppe_3500BP_1300BP	Scotland_5200BP_4800BP	0	0	postNeol
DA129	Nomad_Steppe_lateA	Steppe_3500BP_1300BP	Scandinavia_5600BP_4600BP	0	0	postNeol
DA129	Nomad_Steppe_lateA	Steppe_3500BP_1300BP	Poland_5000BP_4700BP	0.065	0.0257	postNeol
DA129	Nomad_Steppe_lateA	Steppe_3500BP_1300BP	CanaryIslands_1300BP_900BP	0	0.0007	postNeol
DA129	Nomad_Steppe_lateA	Steppe_3500BP_1300BP	Steppe_5000BP_4300BP	0.457	0.0526	postNeol
DA129	Nomad_Steppe_lateA	Steppe_3500BP_1300BP	Laos_7800BP	0	0	postNeol
DA129	Nomad_Steppe_lateA	Steppe_3500BP_1300BP	Andaman_100BP	0	0	postNeol
DA129	Nomad_Steppe_lateA	Steppe_3500BP_1300BP	SEAsia_4200BP_2200BP	0	0.015	postNeol
DA129	Nomad_Steppe_lateA	Steppe_3500BP_1300BP	Thailand_1700BP	0.02	0.0231	postNeol
DA129	Nomad_Steppe_lateA	Steppe_3500BP_1300BP	Japan_3700BP_2600BP	0	0	postNeol
DA129	Nomad_Steppe_lateA	Steppe_3500BP_1300BP	SteppeC_8300BP_7000BP	0	0.1218	postNeol
DA129	Nomad_Steppe_lateA	Steppe_3500BP_1300BP	Botai_5600BP_5100BP	0.048	0.1053	postNeol
DA129	Nomad_Steppe_lateA	Steppe_3500BP_1300BP	SteppeC_6700BP_4600BP	0	0	postNeol
DA129	Nomad_Steppe_lateA	Steppe_3500BP_1300BP	SteppeCE_7000BP_3600BP	0.089	0.0362	postNeol
DA129	Nomad_Steppe_lateA	Steppe_3500BP_1300BP	SiberiaNE_9800BP	0	0	postNeol
DA129	Nomad_Steppe_lateA	Steppe_3500BP_1300BP	Amur_7500BP	0.013	0.0192	postNeol
DA129	Nomad_Steppe_lateA	Steppe_3500BP_1300BP	Baikal_8000BP_7200BP	0.036	0.0095	postNeol
DA13	Nomad_Steppe_lateA	Steppe_3500BP_1300BP	RussiaNW_11000BP_8000BP	0	0	postNeol
DA13	Nomad_Steppe_lateA	Steppe_3500BP_1300BP	MiddleDon_7500BP	0	0.0085	postNeol
DA13	Nomad_Steppe_lateA	Steppe_3500BP_1300BP	Ukraine_10000BP_4000BP	0	0	postNeol
DA13	Nomad_Steppe_lateA	Steppe_3500BP_1300BP	Italy_15000BP_9000BP	0	0	postNeol
DA13	Nomad_Steppe_lateA	Steppe_3500BP_1300BP	Caucasus_13000BP_10000BP	0	0	postNeol
DA13	Nomad_Steppe_lateA	Steppe_3500BP_1300BP	Iran_10000BP_8500BP	0	0	postNeol
DA13	Nomad_Steppe_lateA	Steppe_3500BP_1300BP	Turkmenistan_7000BP_5000BP	0.143	0.0173	postNeol
DA13	Nomad_Steppe_lateA	Steppe_3500BP_1300BP	LevantEuropeS_4700BP_1700BP	0	0	postNeol
DA13	Nomad_Steppe_lateA	Steppe_3500BP_1300BP	EuropeS_8000BP_6000BP	0	0	postNeol
DA13	Nomad_Steppe_lateA	Steppe_3500BP_1300BP	EuropeCE_7000BP_5500BP	0	0	postNeol
DA13	Nomad_Steppe_lateA	Steppe_3500BP_1300BP	EuropeEW_8500BP_6500BP	0	0	postNeol
DA13	Nomad_Steppe_lateA	Steppe_3500BP_1300BP	Anatolia_8500BP_8000BP	0	0	postNeol
DA13	Nomad_Steppe_lateA	Steppe_3500BP_1300BP	EuropeSW_6000BP_3500BP	0	0	postNeol
DA13	Nomad_Steppe_lateA	Steppe_3500BP_1300BP	Iberia_7300BP_3500BP	0	0	postNeol
DA13	Nomad_Steppe_lateA	Steppe_3500BP_1300BP	Italy_5500BP_4000BP	0	0	postNeol
DA13	Nomad_Steppe_lateA	Steppe_3500BP_1300BP	EuropeNW_6000BP_5000BP	0	0	postNeol
DA13	Nomad_Steppe_lateA	Steppe_3500BP_1300BP	Scotland_5200BP_4800BP	0	0	postNeol
DA13	Nomad_Steppe_lateA	Steppe_3500BP_1300BP	Scandinavia_5600BP_4600BP	0	0	postNeol
DA13	Nomad_Steppe_lateA	Steppe_3500BP_1300BP	Poland_5000BP_4700BP	0.052	0.018	postNeol
DA13	Nomad_Steppe_lateA	Steppe_3500BP_1300BP	CanaryIslands_1300BP_900BP	0	0	postNeol
DA13	Nomad_Steppe_lateA	Steppe_3500BP_1300BP	Steppe_5000BP_4300BP	0.409	0.0399	postNeol
DA13	Nomad_Steppe_lateA	Steppe_3500BP_1300BP	Laos_7800BP	0	0	postNeol
DA13	Nomad_Steppe_lateA	Steppe_3500BP_1300BP	Andaman_100BP	0	0	postNeol
DA13	Nomad_Steppe_lateA	Steppe_3500BP_1300BP	SEAsia_4200BP_2200BP	0	0	postNeol
DA13	Nomad_Steppe_lateA	Steppe_3500BP_1300BP	Thailand_1700BP	0.03	0.0143	postNeol
DA13	Nomad_Steppe_lateA	Steppe_3500BP_1300BP	Japan_3700BP_2600BP	0	0.0031	postNeol
DA13	Nomad_Steppe_lateA	Steppe_3500BP_1300BP	SteppeC_8300BP_7000BP	0	0	postNeol
DA13	Nomad_Steppe_lateA	Steppe_3500BP_1300BP	Botai_5600BP_5100BP	0	0	postNeol
DA13	Nomad_Steppe_lateA	Steppe_3500BP_1300BP	SteppeC_6700BP_4600BP	0	0	postNeol
DA13	Nomad_Steppe_lateA	Steppe_3500BP_1300BP	SteppeCE_7000BP_3600BP	0.265	0.0286	postNeol
DA13	Nomad_Steppe_lateA	Steppe_3500BP_1300BP	SiberiaNE_9800BP	0	0	postNeol
DA13	Nomad_Steppe_lateA	Steppe_3500BP_1300BP	Amur_7500BP	0.046	0.0224	postNeol
DA13	Nomad_Steppe_lateA	Steppe_3500BP_1300BP	Baikal_8000BP_7200BP	0.054	0.0132	postNeol
DA130	Nomad_Steppe_lateA	Steppe_3500BP_1300BP	RussiaNW_11000BP_8000BP	0	0	postNeol
DA130	Nomad_Steppe_lateA	Steppe_3500BP_1300BP	MiddleDon_7500BP	0.117	0.0318	postNeol
DA130	Nomad_Steppe_lateA	Steppe_3500BP_1300BP	Ukraine_10000BP_4000BP	0	0	postNeol
DA130	Nomad_Steppe_lateA	Steppe_3500BP_1300BP	Italy_15000BP_9000BP	0	0	postNeol
DA130	Nomad_Steppe_lateA	Steppe_3500BP_1300BP	Caucasus_13000BP_10000BP	0	0.0009	postNeol
DA130	Nomad_Steppe_lateA	Steppe_3500BP_1300BP	Iran_10000BP_8500BP	0	0	postNeol
DA130	Nomad_Steppe_lateA	Steppe_3500BP_1300BP	Turkmenistan_7000BP_5000BP	0.17	0.0203	postNeol
DA130	Nomad_Steppe_lateA	Steppe_3500BP_1300BP	LevantEuropeS_4700BP_1700BP	0	0.0137	postNeol
DA130	Nomad_Steppe_lateA	Steppe_3500BP_1300BP	EuropeS_8000BP_6000BP	0	0	postNeol
DA130	Nomad_Steppe_lateA	Steppe_3500BP_1300BP	EuropeCE_7000BP_5500BP	0	0	postNeol
DA130	Nomad_Steppe_lateA	Steppe_3500BP_1300BP	EuropeEW_8500BP_6500BP	0	0	postNeol
DA130	Nomad_Steppe_lateA	Steppe_3500BP_1300BP	Anatolia_8500BP_8000BP	0	0	postNeol
DA130	Nomad_Steppe_lateA	Steppe_3500BP_1300BP	EuropeSW_6000BP_3500BP	0.024	0.04	postNeol
DA130	Nomad_Steppe_lateA	Steppe_3500BP_1300BP	Iberia_7300BP_3500BP	0	0	postNeol
DA130	Nomad_Steppe_lateA	Steppe_3500BP_1300BP	Italy_5500BP_4000BP	0	0.0058	postNeol
DA130	Nomad_Steppe_lateA	Steppe_3500BP_1300BP	EuropeNW_6000BP_5000BP	0	0	postNeol
DA130	Nomad_Steppe_lateA	Steppe_3500BP_1300BP	Scotland_5200BP_4800BP	0	0	postNeol
DA130	Nomad_Steppe_lateA	Steppe_3500BP_1300BP	Scandinavia_5600BP_4600BP	0	0.0017	postNeol
DA130	Nomad_Steppe_lateA	Steppe_3500BP_1300BP	Poland_5000BP_4700BP	0.105	0.0288	postNeol
DA130	Nomad_Steppe_lateA	Steppe_3500BP_1300BP	CanaryIslands_1300BP_900BP	0.007	0.0085	postNeol
DA130	Nomad_Steppe_lateA	Steppe_3500BP_1300BP	Steppe_5000BP_4300BP	0.362	0.0365	postNeol
DA130	Nomad_Steppe_lateA	Steppe_3500BP_1300BP	Laos_7800BP	0	0	postNeol
DA130	Nomad_Steppe_lateA	Steppe_3500BP_1300BP	Andaman_100BP	0	0	postNeol
DA130	Nomad_Steppe_lateA	Steppe_3500BP_1300BP	SEAsia_4200BP_2200BP	0	0	postNeol
DA130	Nomad_Steppe_lateA	Steppe_3500BP_1300BP	Thailand_1700BP	0.024	0.0153	postNeol
DA130	Nomad_Steppe_lateA	Steppe_3500BP_1300BP	Japan_3700BP_2600BP	0	0	postNeol
DA130	Nomad_Steppe_lateA	Steppe_3500BP_1300BP	SteppeC_8300BP_7000BP	0	0.0085	postNeol
DA130	Nomad_Steppe_lateA	Steppe_3500BP_1300BP	Botai_5600BP_5100BP	0	0	postNeol
DA130	Nomad_Steppe_lateA	Steppe_3500BP_1300BP	SteppeC_6700BP_4600BP	0	0	postNeol
DA130	Nomad_Steppe_lateA	Steppe_3500BP_1300BP	SteppeCE_7000BP_3600BP	0.085	0.0242	postNeol
DA130	Nomad_Steppe_lateA	Steppe_3500BP_1300BP	SiberiaNE_9800BP	0.059	0.0425	postNeol
DA130	Nomad_Steppe_lateA	Steppe_3500BP_1300BP	Amur_7500BP	0.026	0.0271	postNeol
DA130	Nomad_Steppe_lateA	Steppe_3500BP_1300BP	Baikal_8000BP_7200BP	0.021	0.0082	postNeol
DA14	Nomad_Steppe_lateA	Steppe_3500BP_1300BP	RussiaNW_11000BP_8000BP	0	0	postNeol
DA14	Nomad_Steppe_lateA	Steppe_3500BP_1300BP	MiddleDon_7500BP	0	0	postNeol
DA14	Nomad_Steppe_lateA	Steppe_3500BP_1300BP	Ukraine_10000BP_4000BP	0	0	postNeol
DA14	Nomad_Steppe_lateA	Steppe_3500BP_1300BP	Italy_15000BP_9000BP	0.007	0.0107	postNeol
DA14	Nomad_Steppe_lateA	Steppe_3500BP_1300BP	Caucasus_13000BP_10000BP	0	0	postNeol
DA14	Nomad_Steppe_lateA	Steppe_3500BP_1300BP	Iran_10000BP_8500BP	0	0	postNeol
DA14	Nomad_Steppe_lateA	Steppe_3500BP_1300BP	Turkmenistan_7000BP_5000BP	0.136	0.0204	postNeol
DA14	Nomad_Steppe_lateA	Steppe_3500BP_1300BP	LevantEuropeS_4700BP_1700BP	0	0	postNeol
DA14	Nomad_Steppe_lateA	Steppe_3500BP_1300BP	EuropeS_8000BP_6000BP	0	0	postNeol
DA14	Nomad_Steppe_lateA	Steppe_3500BP_1300BP	EuropeCE_7000BP_5500BP	0	0	postNeol
DA14	Nomad_Steppe_lateA	Steppe_3500BP_1300BP	EuropeEW_8500BP_6500BP	0	0	postNeol
DA14	Nomad_Steppe_lateA	Steppe_3500BP_1300BP	Anatolia_8500BP_8000BP	0	0	postNeol
DA14	Nomad_Steppe_lateA	Steppe_3500BP_1300BP	EuropeSW_6000BP_3500BP	0	0	postNeol
DA14	Nomad_Steppe_lateA	Steppe_3500BP_1300BP	Iberia_7300BP_3500BP	0	0	postNeol
DA14	Nomad_Steppe_lateA	Steppe_3500BP_1300BP	Italy_5500BP_4000BP	0	0	postNeol
DA14	Nomad_Steppe_lateA	Steppe_3500BP_1300BP	EuropeNW_6000BP_5000BP	0	0	postNeol
DA14	Nomad_Steppe_lateA	Steppe_3500BP_1300BP	Scotland_5200BP_4800BP	0	0	postNeol
DA14	Nomad_Steppe_lateA	Steppe_3500BP_1300BP	Scandinavia_5600BP_4600BP	0	0	postNeol
DA14	Nomad_Steppe_lateA	Steppe_3500BP_1300BP	Poland_5000BP_4700BP	0.048	0.0256	postNeol
DA14	Nomad_Steppe_lateA	Steppe_3500BP_1300BP	CanaryIslands_1300BP_900BP	0	0	postNeol
DA14	Nomad_Steppe_lateA	Steppe_3500BP_1300BP	Steppe_5000BP_4300BP	0.436	0.0223	postNeol
DA14	Nomad_Steppe_lateA	Steppe_3500BP_1300BP	Laos_7800BP	0	0	postNeol
DA14	Nomad_Steppe_lateA	Steppe_3500BP_1300BP	Andaman_100BP	0	0	postNeol
DA14	Nomad_Steppe_lateA	Steppe_3500BP_1300BP	SEAsia_4200BP_2200BP	0	0	postNeol
DA14	Nomad_Steppe_lateA	Steppe_3500BP_1300BP	Thailand_1700BP	0.016	0.0214	postNeol
DA14	Nomad_Steppe_lateA	Steppe_3500BP_1300BP	Japan_3700BP_2600BP	0	0	postNeol
DA14	Nomad_Steppe_lateA	Steppe_3500BP_1300BP	SteppeC_8300BP_7000BP	0	0	postNeol
DA14	Nomad_Steppe_lateA	Steppe_3500BP_1300BP	Botai_5600BP_5100BP	0	0	postNeol
DA14	Nomad_Steppe_lateA	Steppe_3500BP_1300BP	SteppeC_6700BP_4600BP	0	0	postNeol
DA14	Nomad_Steppe_lateA	Steppe_3500BP_1300BP	SteppeCE_7000BP_3600BP	0.194	0.0247	postNeol
DA14	Nomad_Steppe_lateA	Steppe_3500BP_1300BP	SiberiaNE_9800BP	0	0	postNeol
DA14	Nomad_Steppe_lateA	Steppe_3500BP_1300BP	Amur_7500BP	0.095	0.0333	postNeol
DA14	Nomad_Steppe_lateA	Steppe_3500BP_1300BP	Baikal_8000BP_7200BP	0.069	0.0139	postNeol
DA15	Nomad_Steppe_lateA	Steppe_3500BP_1300BP	RussiaNW_11000BP_8000BP	0	0	postNeol
DA15	Nomad_Steppe_lateA	Steppe_3500BP_1300BP	MiddleDon_7500BP	0	0	postNeol
DA15	Nomad_Steppe_lateA	Steppe_3500BP_1300BP	Ukraine_10000BP_4000BP	0	0	postNeol
DA15	Nomad_Steppe_lateA	Steppe_3500BP_1300BP	Italy_15000BP_9000BP	0	0	postNeol
DA15	Nomad_Steppe_lateA	Steppe_3500BP_1300BP	Caucasus_13000BP_10000BP	0.003	0.0167	postNeol
DA15	Nomad_Steppe_lateA	Steppe_3500BP_1300BP	Iran_10000BP_8500BP	0	0	postNeol
DA15	Nomad_Steppe_lateA	Steppe_3500BP_1300BP	Turkmenistan_7000BP_5000BP	0.12	0.0185	postNeol
DA15	Nomad_Steppe_lateA	Steppe_3500BP_1300BP	LevantEuropeS_4700BP_1700BP	0	0	postNeol
DA15	Nomad_Steppe_lateA	Steppe_3500BP_1300BP	EuropeS_8000BP_6000BP	0	0	postNeol
DA15	Nomad_Steppe_lateA	Steppe_3500BP_1300BP	EuropeCE_7000BP_5500BP	0	0	postNeol
DA15	Nomad_Steppe_lateA	Steppe_3500BP_1300BP	EuropeEW_8500BP_6500BP	0	0	postNeol
DA15	Nomad_Steppe_lateA	Steppe_3500BP_1300BP	Anatolia_8500BP_8000BP	0	0	postNeol
DA15	Nomad_Steppe_lateA	Steppe_3500BP_1300BP	EuropeSW_6000BP_3500BP	0	0	postNeol
DA15	Nomad_Steppe_lateA	Steppe_3500BP_1300BP	Iberia_7300BP_3500BP	0	0	postNeol
DA15	Nomad_Steppe_lateA	Steppe_3500BP_1300BP	Italy_5500BP_4000BP	0	0	postNeol
DA15	Nomad_Steppe_lateA	Steppe_3500BP_1300BP	EuropeNW_6000BP_5000BP	0	0	postNeol
DA15	Nomad_Steppe_lateA	Steppe_3500BP_1300BP	Scotland_5200BP_4800BP	0	0	postNeol
DA15	Nomad_Steppe_lateA	Steppe_3500BP_1300BP	Scandinavia_5600BP_4600BP	0	0	postNeol
DA15	Nomad_Steppe_lateA	Steppe_3500BP_1300BP	Poland_5000BP_4700BP	0.078	0.0175	postNeol
DA15	Nomad_Steppe_lateA	Steppe_3500BP_1300BP	CanaryIslands_1300BP_900BP	0	0	postNeol
DA15	Nomad_Steppe_lateA	Steppe_3500BP_1300BP	Steppe_5000BP_4300BP	0.327	0.025	postNeol
DA15	Nomad_Steppe_lateA	Steppe_3500BP_1300BP	Laos_7800BP	0	0	postNeol
DA15	Nomad_Steppe_lateA	Steppe_3500BP_1300BP	Andaman_100BP	0	0	postNeol
DA15	Nomad_Steppe_lateA	Steppe_3500BP_1300BP	SEAsia_4200BP_2200BP	0	0	postNeol
DA15	Nomad_Steppe_lateA	Steppe_3500BP_1300BP	Thailand_1700BP	0.037	0.0269	postNeol
DA15	Nomad_Steppe_lateA	Steppe_3500BP_1300BP	Japan_3700BP_2600BP	0	0.0012	postNeol
DA15	Nomad_Steppe_lateA	Steppe_3500BP_1300BP	SteppeC_8300BP_7000BP	0	0	postNeol
DA15	Nomad_Steppe_lateA	Steppe_3500BP_1300BP	Botai_5600BP_5100BP	0	0	postNeol
DA15	Nomad_Steppe_lateA	Steppe_3500BP_1300BP	SteppeC_6700BP_4600BP	0	0	postNeol
DA15	Nomad_Steppe_lateA	Steppe_3500BP_1300BP	SteppeCE_7000BP_3600BP	0.199	0.0418	postNeol
DA15	Nomad_Steppe_lateA	Steppe_3500BP_1300BP	SiberiaNE_9800BP	0.048	0.058	postNeol
DA15	Nomad_Steppe_lateA	Steppe_3500BP_1300BP	Amur_7500BP	0.145	0.0545	postNeol
DA15	Nomad_Steppe_lateA	Steppe_3500BP_1300BP	Baikal_8000BP_7200BP	0.044	0.0184	postNeol
DA16	Nomad_Steppe_lateA	Steppe_3500BP_1300BP	RussiaNW_11000BP_8000BP	0	0	postNeol
DA16	Nomad_Steppe_lateA	Steppe_3500BP_1300BP	MiddleDon_7500BP	0	0	postNeol
DA16	Nomad_Steppe_lateA	Steppe_3500BP_1300BP	Ukraine_10000BP_4000BP	0	0	postNeol
DA16	Nomad_Steppe_lateA	Steppe_3500BP_1300BP	Italy_15000BP_9000BP	0.007	0.0093	postNeol
DA16	Nomad_Steppe_lateA	Steppe_3500BP_1300BP	Caucasus_13000BP_10000BP	0	0	postNeol
DA16	Nomad_Steppe_lateA	Steppe_3500BP_1300BP	Iran_10000BP_8500BP	0	0	postNeol
DA16	Nomad_Steppe_lateA	Steppe_3500BP_1300BP	Turkmenistan_7000BP_5000BP	0.077	0.0175	postNeol
DA16	Nomad_Steppe_lateA	Steppe_3500BP_1300BP	LevantEuropeS_4700BP_1700BP	0	0	postNeol
DA16	Nomad_Steppe_lateA	Steppe_3500BP_1300BP	EuropeS_8000BP_6000BP	0	0	postNeol
DA16	Nomad_Steppe_lateA	Steppe_3500BP_1300BP	EuropeCE_7000BP_5500BP	0	0	postNeol
DA16	Nomad_Steppe_lateA	Steppe_3500BP_1300BP	EuropeEW_8500BP_6500BP	0	0	postNeol
DA16	Nomad_Steppe_lateA	Steppe_3500BP_1300BP	Anatolia_8500BP_8000BP	0	0	postNeol
DA16	Nomad_Steppe_lateA	Steppe_3500BP_1300BP	EuropeSW_6000BP_3500BP	0	0	postNeol
DA16	Nomad_Steppe_lateA	Steppe_3500BP_1300BP	Iberia_7300BP_3500BP	0	0	postNeol
DA16	Nomad_Steppe_lateA	Steppe_3500BP_1300BP	Italy_5500BP_4000BP	0	0	postNeol
DA16	Nomad_Steppe_lateA	Steppe_3500BP_1300BP	EuropeNW_6000BP_5000BP	0	0	postNeol
DA16	Nomad_Steppe_lateA	Steppe_3500BP_1300BP	Scotland_5200BP_4800BP	0	0	postNeol
DA16	Nomad_Steppe_lateA	Steppe_3500BP_1300BP	Scandinavia_5600BP_4600BP	0	0	postNeol
DA16	Nomad_Steppe_lateA	Steppe_3500BP_1300BP	Poland_5000BP_4700BP	0.023	0.0117	postNeol
DA16	Nomad_Steppe_lateA	Steppe_3500BP_1300BP	CanaryIslands_1300BP_900BP	0	0	postNeol
DA16	Nomad_Steppe_lateA	Steppe_3500BP_1300BP	Steppe_5000BP_4300BP	0.473	0.0273	postNeol
DA16	Nomad_Steppe_lateA	Steppe_3500BP_1300BP	Laos_7800BP	0	0	postNeol
DA16	Nomad_Steppe_lateA	Steppe_3500BP_1300BP	Andaman_100BP	0	0.0077	postNeol
DA16	Nomad_Steppe_lateA	Steppe_3500BP_1300BP	SEAsia_4200BP_2200BP	0	0	postNeol
DA16	Nomad_Steppe_lateA	Steppe_3500BP_1300BP	Thailand_1700BP	0.035	0.0298	postNeol
DA16	Nomad_Steppe_lateA	Steppe_3500BP_1300BP	Japan_3700BP_2600BP	0	0	postNeol
DA16	Nomad_Steppe_lateA	Steppe_3500BP_1300BP	SteppeC_8300BP_7000BP	0	0.0118	postNeol
DA16	Nomad_Steppe_lateA	Steppe_3500BP_1300BP	Botai_5600BP_5100BP	0	0	postNeol
DA16	Nomad_Steppe_lateA	Steppe_3500BP_1300BP	SteppeC_6700BP_4600BP	0	0	postNeol
DA16	Nomad_Steppe_lateA	Steppe_3500BP_1300BP	SteppeCE_7000BP_3600BP	0.216	0.0448	postNeol
DA16	Nomad_Steppe_lateA	Steppe_3500BP_1300BP	SiberiaNE_9800BP	0.016	0.0407	postNeol
DA16	Nomad_Steppe_lateA	Steppe_3500BP_1300BP	Amur_7500BP	0.102	0.0375	postNeol
DA16	Nomad_Steppe_lateA	Steppe_3500BP_1300BP	Baikal_8000BP_7200BP	0.05	0.0127	postNeol
DA201	Nomad_Steppe_lateA	Steppe_3500BP_1300BP	RussiaNW_11000BP_8000BP	0	0	postNeol
DA201	Nomad_Steppe_lateA	Steppe_3500BP_1300BP	MiddleDon_7500BP	0	0.0194	postNeol
DA201	Nomad_Steppe_lateA	Steppe_3500BP_1300BP	Ukraine_10000BP_4000BP	0	0	postNeol
DA201	Nomad_Steppe_lateA	Steppe_3500BP_1300BP	Italy_15000BP_9000BP	0.015	0.0095	postNeol
DA201	Nomad_Steppe_lateA	Steppe_3500BP_1300BP	Caucasus_13000BP_10000BP	0	0.0023	postNeol
DA201	Nomad_Steppe_lateA	Steppe_3500BP_1300BP	Iran_10000BP_8500BP	0	0	postNeol
DA201	Nomad_Steppe_lateA	Steppe_3500BP_1300BP	Turkmenistan_7000BP_5000BP	0.194	0.0236	postNeol
DA201	Nomad_Steppe_lateA	Steppe_3500BP_1300BP	LevantEuropeS_4700BP_1700BP	0	0	postNeol
DA201	Nomad_Steppe_lateA	Steppe_3500BP_1300BP	EuropeS_8000BP_6000BP	0	0	postNeol
DA201	Nomad_Steppe_lateA	Steppe_3500BP_1300BP	EuropeCE_7000BP_5500BP	0	0	postNeol
DA201	Nomad_Steppe_lateA	Steppe_3500BP_1300BP	EuropeEW_8500BP_6500BP	0	0	postNeol
DA201	Nomad_Steppe_lateA	Steppe_3500BP_1300BP	Anatolia_8500BP_8000BP	0	0	postNeol
DA201	Nomad_Steppe_lateA	Steppe_3500BP_1300BP	EuropeSW_6000BP_3500BP	0	0	postNeol
DA201	Nomad_Steppe_lateA	Steppe_3500BP_1300BP	Iberia_7300BP_3500BP	0	0	postNeol
DA201	Nomad_Steppe_lateA	Steppe_3500BP_1300BP	Italy_5500BP_4000BP	0	0	postNeol
DA201	Nomad_Steppe_lateA	Steppe_3500BP_1300BP	EuropeNW_6000BP_5000BP	0	0	postNeol
DA201	Nomad_Steppe_lateA	Steppe_3500BP_1300BP	Scotland_5200BP_4800BP	0	0	postNeol
DA201	Nomad_Steppe_lateA	Steppe_3500BP_1300BP	Scandinavia_5600BP_4600BP	0	0	postNeol
DA201	Nomad_Steppe_lateA	Steppe_3500BP_1300BP	Poland_5000BP_4700BP	0.098	0.0177	postNeol
DA201	Nomad_Steppe_lateA	Steppe_3500BP_1300BP	CanaryIslands_1300BP_900BP	0.009	0.0139	postNeol
DA201	Nomad_Steppe_lateA	Steppe_3500BP_1300BP	Steppe_5000BP_4300BP	0.482	0.0308	postNeol
DA201	Nomad_Steppe_lateA	Steppe_3500BP_1300BP	Laos_7800BP	0	0	postNeol
DA201	Nomad_Steppe_lateA	Steppe_3500BP_1300BP	Andaman_100BP	0	0.0001	postNeol
DA201	Nomad_Steppe_lateA	Steppe_3500BP_1300BP	SEAsia_4200BP_2200BP	0	0	postNeol
DA201	Nomad_Steppe_lateA	Steppe_3500BP_1300BP	Thailand_1700BP	0	0	postNeol
DA201	Nomad_Steppe_lateA	Steppe_3500BP_1300BP	Japan_3700BP_2600BP	0	0.0018	postNeol
DA201	Nomad_Steppe_lateA	Steppe_3500BP_1300BP	SteppeC_8300BP_7000BP	0.055	0.0217	postNeol
DA201	Nomad_Steppe_lateA	Steppe_3500BP_1300BP	Botai_5600BP_5100BP	0	0	postNeol
DA201	Nomad_Steppe_lateA	Steppe_3500BP_1300BP	SteppeC_6700BP_4600BP	0	0	postNeol
DA201	Nomad_Steppe_lateA	Steppe_3500BP_1300BP	SteppeCE_7000BP_3600BP	0.078	0.0346	postNeol
DA201	Nomad_Steppe_lateA	Steppe_3500BP_1300BP	SiberiaNE_9800BP	0.012	0.025	postNeol
DA201	Nomad_Steppe_lateA	Steppe_3500BP_1300BP	Amur_7500BP	0.035	0.0145	postNeol
DA201	Nomad_Steppe_lateA	Steppe_3500BP_1300BP	Baikal_8000BP_7200BP	0.023	0.0101	postNeol
DA221	Nomad_Steppe_lateA	Steppe_3500BP_1300BP	RussiaNW_11000BP_8000BP	0	0	postNeol
DA221	Nomad_Steppe_lateA	Steppe_3500BP_1300BP	MiddleDon_7500BP	0	0.0016	postNeol
DA221	Nomad_Steppe_lateA	Steppe_3500BP_1300BP	Ukraine_10000BP_4000BP	0	0	postNeol
DA221	Nomad_Steppe_lateA	Steppe_3500BP_1300BP	Italy_15000BP_9000BP	0	0	postNeol
DA221	Nomad_Steppe_lateA	Steppe_3500BP_1300BP	Caucasus_13000BP_10000BP	0	0	postNeol
DA221	Nomad_Steppe_lateA	Steppe_3500BP_1300BP	Iran_10000BP_8500BP	0	0	postNeol
DA221	Nomad_Steppe_lateA	Steppe_3500BP_1300BP	Turkmenistan_7000BP_5000BP	0.169	0.0236	postNeol
DA221	Nomad_Steppe_lateA	Steppe_3500BP_1300BP	LevantEuropeS_4700BP_1700BP	0	0	postNeol
DA221	Nomad_Steppe_lateA	Steppe_3500BP_1300BP	EuropeS_8000BP_6000BP	0	0	postNeol
DA221	Nomad_Steppe_lateA	Steppe_3500BP_1300BP	EuropeCE_7000BP_5500BP	0	0	postNeol
DA221	Nomad_Steppe_lateA	Steppe_3500BP_1300BP	EuropeEW_8500BP_6500BP	0	0	postNeol
DA221	Nomad_Steppe_lateA	Steppe_3500BP_1300BP	Anatolia_8500BP_8000BP	0	0	postNeol
DA221	Nomad_Steppe_lateA	Steppe_3500BP_1300BP	EuropeSW_6000BP_3500BP	0	0	postNeol
DA221	Nomad_Steppe_lateA	Steppe_3500BP_1300BP	Iberia_7300BP_3500BP	0	0	postNeol
DA221	Nomad_Steppe_lateA	Steppe_3500BP_1300BP	Italy_5500BP_4000BP	0	0	postNeol
DA221	Nomad_Steppe_lateA	Steppe_3500BP_1300BP	EuropeNW_6000BP_5000BP	0	0	postNeol
DA221	Nomad_Steppe_lateA	Steppe_3500BP_1300BP	Scotland_5200BP_4800BP	0	0	postNeol
DA221	Nomad_Steppe_lateA	Steppe_3500BP_1300BP	Scandinavia_5600BP_4600BP	0	0	postNeol
DA221	Nomad_Steppe_lateA	Steppe_3500BP_1300BP	Poland_5000BP_4700BP	0.077	0.0219	postNeol
DA221	Nomad_Steppe_lateA	Steppe_3500BP_1300BP	CanaryIslands_1300BP_900BP	0	0	postNeol
DA221	Nomad_Steppe_lateA	Steppe_3500BP_1300BP	Steppe_5000BP_4300BP	0.512	0.0265	postNeol
DA221	Nomad_Steppe_lateA	Steppe_3500BP_1300BP	Laos_7800BP	0	0	postNeol
DA221	Nomad_Steppe_lateA	Steppe_3500BP_1300BP	Andaman_100BP	0	0	postNeol
DA221	Nomad_Steppe_lateA	Steppe_3500BP_1300BP	SEAsia_4200BP_2200BP	0	0	postNeol
DA221	Nomad_Steppe_lateA	Steppe_3500BP_1300BP	Thailand_1700BP	0.004	0.0096	postNeol
DA221	Nomad_Steppe_lateA	Steppe_3500BP_1300BP	Japan_3700BP_2600BP	0	0	postNeol
DA221	Nomad_Steppe_lateA	Steppe_3500BP_1300BP	SteppeC_8300BP_7000BP	0	0	postNeol
DA221	Nomad_Steppe_lateA	Steppe_3500BP_1300BP	Botai_5600BP_5100BP	0	0	postNeol
DA221	Nomad_Steppe_lateA	Steppe_3500BP_1300BP	SteppeC_6700BP_4600BP	0	0	postNeol
DA221	Nomad_Steppe_lateA	Steppe_3500BP_1300BP	SteppeCE_7000BP_3600BP	0.174	0.0326	postNeol
DA221	Nomad_Steppe_lateA	Steppe_3500BP_1300BP	SiberiaNE_9800BP	0	0	postNeol
DA221	Nomad_Steppe_lateA	Steppe_3500BP_1300BP	Amur_7500BP	0.021	0.0219	postNeol
DA221	Nomad_Steppe_lateA	Steppe_3500BP_1300BP	Baikal_8000BP_7200BP	0.043	0.0139	postNeol
DA227	Nomad_Steppe_lateA	Steppe_3500BP_1300BP	RussiaNW_11000BP_8000BP	0	0	postNeol
DA227	Nomad_Steppe_lateA	Steppe_3500BP_1300BP	MiddleDon_7500BP	0.018	0.0363	postNeol
DA227	Nomad_Steppe_lateA	Steppe_3500BP_1300BP	Ukraine_10000BP_4000BP	0	0	postNeol
DA227	Nomad_Steppe_lateA	Steppe_3500BP_1300BP	Italy_15000BP_9000BP	0	0	postNeol
DA227	Nomad_Steppe_lateA	Steppe_3500BP_1300BP	Caucasus_13000BP_10000BP	0	0	postNeol
DA227	Nomad_Steppe_lateA	Steppe_3500BP_1300BP	Iran_10000BP_8500BP	0	0	postNeol
DA227	Nomad_Steppe_lateA	Steppe_3500BP_1300BP	Turkmenistan_7000BP_5000BP	0.205	0.0324	postNeol
DA227	Nomad_Steppe_lateA	Steppe_3500BP_1300BP	LevantEuropeS_4700BP_1700BP	0	0	postNeol
DA227	Nomad_Steppe_lateA	Steppe_3500BP_1300BP	EuropeS_8000BP_6000BP	0	0	postNeol
DA227	Nomad_Steppe_lateA	Steppe_3500BP_1300BP	EuropeCE_7000BP_5500BP	0	0	postNeol
DA227	Nomad_Steppe_lateA	Steppe_3500BP_1300BP	EuropeEW_8500BP_6500BP	0	0	postNeol
DA227	Nomad_Steppe_lateA	Steppe_3500BP_1300BP	Anatolia_8500BP_8000BP	0	0	postNeol
DA227	Nomad_Steppe_lateA	Steppe_3500BP_1300BP	EuropeSW_6000BP_3500BP	0	0	postNeol
DA227	Nomad_Steppe_lateA	Steppe_3500BP_1300BP	Iberia_7300BP_3500BP	0	0	postNeol
DA227	Nomad_Steppe_lateA	Steppe_3500BP_1300BP	Italy_5500BP_4000BP	0	0	postNeol
DA227	Nomad_Steppe_lateA	Steppe_3500BP_1300BP	EuropeNW_6000BP_5000BP	0	0	postNeol
DA227	Nomad_Steppe_lateA	Steppe_3500BP_1300BP	Scotland_5200BP_4800BP	0	0	postNeol
DA227	Nomad_Steppe_lateA	Steppe_3500BP_1300BP	Scandinavia_5600BP_4600BP	0	0	postNeol
DA227	Nomad_Steppe_lateA	Steppe_3500BP_1300BP	Poland_5000BP_4700BP	0.117	0.0196	postNeol
DA227	Nomad_Steppe_lateA	Steppe_3500BP_1300BP	CanaryIslands_1300BP_900BP	0	0.0049	postNeol
DA227	Nomad_Steppe_lateA	Steppe_3500BP_1300BP	Steppe_5000BP_4300BP	0.517	0.0354	postNeol
DA227	Nomad_Steppe_lateA	Steppe_3500BP_1300BP	Laos_7800BP	0	0	postNeol
DA227	Nomad_Steppe_lateA	Steppe_3500BP_1300BP	Andaman_100BP	0.013	0.0252	postNeol
DA227	Nomad_Steppe_lateA	Steppe_3500BP_1300BP	SEAsia_4200BP_2200BP	0	0	postNeol
DA227	Nomad_Steppe_lateA	Steppe_3500BP_1300BP	Thailand_1700BP	0	0.0021	postNeol
DA227	Nomad_Steppe_lateA	Steppe_3500BP_1300BP	Japan_3700BP_2600BP	0	0	postNeol
DA227	Nomad_Steppe_lateA	Steppe_3500BP_1300BP	SteppeC_8300BP_7000BP	0	0.0346	postNeol
DA227	Nomad_Steppe_lateA	Steppe_3500BP_1300BP	Botai_5600BP_5100BP	0.008	0.0337	postNeol
DA227	Nomad_Steppe_lateA	Steppe_3500BP_1300BP	SteppeC_6700BP_4600BP	0	0	postNeol
DA227	Nomad_Steppe_lateA	Steppe_3500BP_1300BP	SteppeCE_7000BP_3600BP	0.087	0.0409	postNeol
DA227	Nomad_Steppe_lateA	Steppe_3500BP_1300BP	SiberiaNE_9800BP	0	0	postNeol
DA227	Nomad_Steppe_lateA	Steppe_3500BP_1300BP	Amur_7500BP	0.012	0.0167	postNeol
DA227	Nomad_Steppe_lateA	Steppe_3500BP_1300BP	Baikal_8000BP_7200BP	0.023	0.0084	postNeol
DA385	Nomad_Steppe_lateA	Steppe_3500BP_1300BP	RussiaNW_11000BP_8000BP	0	0	postNeol
DA385	Nomad_Steppe_lateA	Steppe_3500BP_1300BP	MiddleDon_7500BP	0.058	0.0331	postNeol
DA385	Nomad_Steppe_lateA	Steppe_3500BP_1300BP	Ukraine_10000BP_4000BP	0	0	postNeol
DA385	Nomad_Steppe_lateA	Steppe_3500BP_1300BP	Italy_15000BP_9000BP	0	0	postNeol
DA385	Nomad_Steppe_lateA	Steppe_3500BP_1300BP	Caucasus_13000BP_10000BP	0	0	postNeol
DA385	Nomad_Steppe_lateA	Steppe_3500BP_1300BP	Iran_10000BP_8500BP	0	0	postNeol
DA385	Nomad_Steppe_lateA	Steppe_3500BP_1300BP	Turkmenistan_7000BP_5000BP	0.173	0.0286	postNeol
DA385	Nomad_Steppe_lateA	Steppe_3500BP_1300BP	LevantEuropeS_4700BP_1700BP	0	0	postNeol
DA385	Nomad_Steppe_lateA	Steppe_3500BP_1300BP	EuropeS_8000BP_6000BP	0	0	postNeol
DA385	Nomad_Steppe_lateA	Steppe_3500BP_1300BP	EuropeCE_7000BP_5500BP	0	0	postNeol
DA385	Nomad_Steppe_lateA	Steppe_3500BP_1300BP	EuropeEW_8500BP_6500BP	0	0	postNeol
DA385	Nomad_Steppe_lateA	Steppe_3500BP_1300BP	Anatolia_8500BP_8000BP	0	0	postNeol
DA385	Nomad_Steppe_lateA	Steppe_3500BP_1300BP	EuropeSW_6000BP_3500BP	0	0	postNeol
DA385	Nomad_Steppe_lateA	Steppe_3500BP_1300BP	Iberia_7300BP_3500BP	0	0	postNeol
DA385	Nomad_Steppe_lateA	Steppe_3500BP_1300BP	Italy_5500BP_4000BP	0	0	postNeol
DA385	Nomad_Steppe_lateA	Steppe_3500BP_1300BP	EuropeNW_6000BP_5000BP	0	0	postNeol
DA385	Nomad_Steppe_lateA	Steppe_3500BP_1300BP	Scotland_5200BP_4800BP	0	0	postNeol
DA385	Nomad_Steppe_lateA	Steppe_3500BP_1300BP	Scandinavia_5600BP_4600BP	0	0	postNeol
DA385	Nomad_Steppe_lateA	Steppe_3500BP_1300BP	Poland_5000BP_4700BP	0.051	0.0154	postNeol
DA385	Nomad_Steppe_lateA	Steppe_3500BP_1300BP	CanaryIslands_1300BP_900BP	0	0	postNeol
DA385	Nomad_Steppe_lateA	Steppe_3500BP_1300BP	Steppe_5000BP_4300BP	0.314	0.0449	postNeol
DA385	Nomad_Steppe_lateA	Steppe_3500BP_1300BP	Laos_7800BP	0	0	postNeol
DA385	Nomad_Steppe_lateA	Steppe_3500BP_1300BP	Andaman_100BP	0	0.0066	postNeol
DA385	Nomad_Steppe_lateA	Steppe_3500BP_1300BP	SEAsia_4200BP_2200BP	0	0	postNeol
DA385	Nomad_Steppe_lateA	Steppe_3500BP_1300BP	Thailand_1700BP	0.034	0.0303	postNeol
DA385	Nomad_Steppe_lateA	Steppe_3500BP_1300BP	Japan_3700BP_2600BP	0	0	postNeol
DA385	Nomad_Steppe_lateA	Steppe_3500BP_1300BP	SteppeC_8300BP_7000BP	0	0	postNeol
DA385	Nomad_Steppe_lateA	Steppe_3500BP_1300BP	Botai_5600BP_5100BP	0	0	postNeol
DA385	Nomad_Steppe_lateA	Steppe_3500BP_1300BP	SteppeC_6700BP_4600BP	0	0	postNeol
DA385	Nomad_Steppe_lateA	Steppe_3500BP_1300BP	SteppeCE_7000BP_3600BP	0.205	0.033	postNeol
DA385	Nomad_Steppe_lateA	Steppe_3500BP_1300BP	SiberiaNE_9800BP	0	0	postNeol
DA385	Nomad_Steppe_lateA	Steppe_3500BP_1300BP	Amur_7500BP	0.109	0.0291	postNeol
DA385	Nomad_Steppe_lateA	Steppe_3500BP_1300BP	Baikal_8000BP_7200BP	0.056	0.0123	postNeol
DA47	Nomad_Steppe_lateA	Steppe_3500BP_1300BP	RussiaNW_11000BP_8000BP	0	0	postNeol
DA47	Nomad_Steppe_lateA	Steppe_3500BP_1300BP	MiddleDon_7500BP	0	0	postNeol
DA47	Nomad_Steppe_lateA	Steppe_3500BP_1300BP	Ukraine_10000BP_4000BP	0	0	postNeol
DA47	Nomad_Steppe_lateA	Steppe_3500BP_1300BP	Italy_15000BP_9000BP	0	0	postNeol
DA47	Nomad_Steppe_lateA	Steppe_3500BP_1300BP	Caucasus_13000BP_10000BP	0.01	0.0222	postNeol
DA47	Nomad_Steppe_lateA	Steppe_3500BP_1300BP	Iran_10000BP_8500BP	0	0	postNeol
DA47	Nomad_Steppe_lateA	Steppe_3500BP_1300BP	Turkmenistan_7000BP_5000BP	0.214	0.0318	postNeol
DA47	Nomad_Steppe_lateA	Steppe_3500BP_1300BP	LevantEuropeS_4700BP_1700BP	0	0	postNeol
DA47	Nomad_Steppe_lateA	Steppe_3500BP_1300BP	EuropeS_8000BP_6000BP	0	0	postNeol
DA47	Nomad_Steppe_lateA	Steppe_3500BP_1300BP	EuropeCE_7000BP_5500BP	0	0	postNeol
DA47	Nomad_Steppe_lateA	Steppe_3500BP_1300BP	EuropeEW_8500BP_6500BP	0	0	postNeol
DA47	Nomad_Steppe_lateA	Steppe_3500BP_1300BP	Anatolia_8500BP_8000BP	0	0	postNeol
DA47	Nomad_Steppe_lateA	Steppe_3500BP_1300BP	EuropeSW_6000BP_3500BP	0	0	postNeol
DA47	Nomad_Steppe_lateA	Steppe_3500BP_1300BP	Iberia_7300BP_3500BP	0	0	postNeol
DA47	Nomad_Steppe_lateA	Steppe_3500BP_1300BP	Italy_5500BP_4000BP	0	0	postNeol
DA47	Nomad_Steppe_lateA	Steppe_3500BP_1300BP	EuropeNW_6000BP_5000BP	0	0	postNeol
DA47	Nomad_Steppe_lateA	Steppe_3500BP_1300BP	Scotland_5200BP_4800BP	0	0	postNeol
DA47	Nomad_Steppe_lateA	Steppe_3500BP_1300BP	Scandinavia_5600BP_4600BP	0	0	postNeol
DA47	Nomad_Steppe_lateA	Steppe_3500BP_1300BP	Poland_5000BP_4700BP	0.096	0.0191	postNeol
DA47	Nomad_Steppe_lateA	Steppe_3500BP_1300BP	CanaryIslands_1300BP_900BP	0	0	postNeol
DA47	Nomad_Steppe_lateA	Steppe_3500BP_1300BP	Steppe_5000BP_4300BP	0.487	0.026	postNeol
DA47	Nomad_Steppe_lateA	Steppe_3500BP_1300BP	Laos_7800BP	0	0	postNeol
DA47	Nomad_Steppe_lateA	Steppe_3500BP_1300BP	Andaman_100BP	0	0	postNeol
DA47	Nomad_Steppe_lateA	Steppe_3500BP_1300BP	SEAsia_4200BP_2200BP	0	0	postNeol
DA47	Nomad_Steppe_lateA	Steppe_3500BP_1300BP	Thailand_1700BP	0.007	0.0133	postNeol
DA47	Nomad_Steppe_lateA	Steppe_3500BP_1300BP	Japan_3700BP_2600BP	0	0	postNeol
DA47	Nomad_Steppe_lateA	Steppe_3500BP_1300BP	SteppeC_8300BP_7000BP	0	0.0108	postNeol
DA47	Nomad_Steppe_lateA	Steppe_3500BP_1300BP	Botai_5600BP_5100BP	0	0	postNeol
DA47	Nomad_Steppe_lateA	Steppe_3500BP_1300BP	SteppeC_6700BP_4600BP	0	0	postNeol
DA47	Nomad_Steppe_lateA	Steppe_3500BP_1300BP	SteppeCE_7000BP_3600BP	0.134	0.0359	postNeol
DA47	Nomad_Steppe_lateA	Steppe_3500BP_1300BP	SiberiaNE_9800BP	0.019	0.0404	postNeol
DA47	Nomad_Steppe_lateA	Steppe_3500BP_1300BP	Amur_7500BP	0.011	0.0273	postNeol
DA47	Nomad_Steppe_lateA	Steppe_3500BP_1300BP	Baikal_8000BP_7200BP	0.023	0.0128	postNeol
DA48	Nomad_Steppe_lateA	Steppe_3500BP_1300BP	RussiaNW_11000BP_8000BP	0	0	postNeol
DA48	Nomad_Steppe_lateA	Steppe_3500BP_1300BP	MiddleDon_7500BP	0.035	0.0297	postNeol
DA48	Nomad_Steppe_lateA	Steppe_3500BP_1300BP	Ukraine_10000BP_4000BP	0	0	postNeol
DA48	Nomad_Steppe_lateA	Steppe_3500BP_1300BP	Italy_15000BP_9000BP	0	0	postNeol
DA48	Nomad_Steppe_lateA	Steppe_3500BP_1300BP	Caucasus_13000BP_10000BP	0.003	0.0152	postNeol
DA48	Nomad_Steppe_lateA	Steppe_3500BP_1300BP	Iran_10000BP_8500BP	0	0	postNeol
DA48	Nomad_Steppe_lateA	Steppe_3500BP_1300BP	Turkmenistan_7000BP_5000BP	0.192	0.0704	postNeol
DA48	Nomad_Steppe_lateA	Steppe_3500BP_1300BP	LevantEuropeS_4700BP_1700BP	0.085	0.1407	postNeol
DA48	Nomad_Steppe_lateA	Steppe_3500BP_1300BP	EuropeS_8000BP_6000BP	0	0	postNeol
DA48	Nomad_Steppe_lateA	Steppe_3500BP_1300BP	EuropeCE_7000BP_5500BP	0	0	postNeol
DA48	Nomad_Steppe_lateA	Steppe_3500BP_1300BP	EuropeEW_8500BP_6500BP	0	0	postNeol
DA48	Nomad_Steppe_lateA	Steppe_3500BP_1300BP	Anatolia_8500BP_8000BP	0.054	0.1022	postNeol
DA48	Nomad_Steppe_lateA	Steppe_3500BP_1300BP	EuropeSW_6000BP_3500BP	0	0	postNeol
DA48	Nomad_Steppe_lateA	Steppe_3500BP_1300BP	Iberia_7300BP_3500BP	0	0	postNeol
DA48	Nomad_Steppe_lateA	Steppe_3500BP_1300BP	Italy_5500BP_4000BP	0	0	postNeol
DA48	Nomad_Steppe_lateA	Steppe_3500BP_1300BP	EuropeNW_6000BP_5000BP	0	0	postNeol
DA48	Nomad_Steppe_lateA	Steppe_3500BP_1300BP	Scotland_5200BP_4800BP	0	0.0091	postNeol
DA48	Nomad_Steppe_lateA	Steppe_3500BP_1300BP	Scandinavia_5600BP_4600BP	0	0	postNeol
DA48	Nomad_Steppe_lateA	Steppe_3500BP_1300BP	Poland_5000BP_4700BP	0.035	0.0256	postNeol
DA48	Nomad_Steppe_lateA	Steppe_3500BP_1300BP	CanaryIslands_1300BP_900BP	0.019	0.0101	postNeol
DA48	Nomad_Steppe_lateA	Steppe_3500BP_1300BP	Steppe_5000BP_4300BP	0.395	0.0335	postNeol
DA48	Nomad_Steppe_lateA	Steppe_3500BP_1300BP	Laos_7800BP	0	0	postNeol
DA48	Nomad_Steppe_lateA	Steppe_3500BP_1300BP	Andaman_100BP	0.042	0.0322	postNeol
DA48	Nomad_Steppe_lateA	Steppe_3500BP_1300BP	SEAsia_4200BP_2200BP	0	0.0141	postNeol
DA48	Nomad_Steppe_lateA	Steppe_3500BP_1300BP	Thailand_1700BP	0.015	0.0243	postNeol
DA48	Nomad_Steppe_lateA	Steppe_3500BP_1300BP	Japan_3700BP_2600BP	0	0.0004	postNeol
DA48	Nomad_Steppe_lateA	Steppe_3500BP_1300BP	SteppeC_8300BP_7000BP	0.049	0.0265	postNeol
DA48	Nomad_Steppe_lateA	Steppe_3500BP_1300BP	Botai_5600BP_5100BP	0	0	postNeol
DA48	Nomad_Steppe_lateA	Steppe_3500BP_1300BP	SteppeC_6700BP_4600BP	0	0	postNeol
DA48	Nomad_Steppe_lateA	Steppe_3500BP_1300BP	SteppeCE_7000BP_3600BP	0.004	0.0228	postNeol
DA48	Nomad_Steppe_lateA	Steppe_3500BP_1300BP	SiberiaNE_9800BP	0.054	0.0336	postNeol
DA48	Nomad_Steppe_lateA	Steppe_3500BP_1300BP	Amur_7500BP	0.01	0.0175	postNeol
DA48	Nomad_Steppe_lateA	Steppe_3500BP_1300BP	Baikal_8000BP_7200BP	0.005	0.0079	postNeol
DA49	Nomad_Steppe_lateA	Steppe_3500BP_1300BP	RussiaNW_11000BP_8000BP	0	0	postNeol
DA49	Nomad_Steppe_lateA	Steppe_3500BP_1300BP	MiddleDon_7500BP	0.068	0.0379	postNeol
DA49	Nomad_Steppe_lateA	Steppe_3500BP_1300BP	Ukraine_10000BP_4000BP	0	0	postNeol
DA49	Nomad_Steppe_lateA	Steppe_3500BP_1300BP	Italy_15000BP_9000BP	0	0	postNeol
DA49	Nomad_Steppe_lateA	Steppe_3500BP_1300BP	Caucasus_13000BP_10000BP	0	0.0026	postNeol
DA49	Nomad_Steppe_lateA	Steppe_3500BP_1300BP	Iran_10000BP_8500BP	0	0	postNeol
DA49	Nomad_Steppe_lateA	Steppe_3500BP_1300BP	Turkmenistan_7000BP_5000BP	0.194	0.0254	postNeol
DA49	Nomad_Steppe_lateA	Steppe_3500BP_1300BP	LevantEuropeS_4700BP_1700BP	0	0	postNeol
DA49	Nomad_Steppe_lateA	Steppe_3500BP_1300BP	EuropeS_8000BP_6000BP	0	0	postNeol
DA49	Nomad_Steppe_lateA	Steppe_3500BP_1300BP	EuropeCE_7000BP_5500BP	0	0	postNeol
DA49	Nomad_Steppe_lateA	Steppe_3500BP_1300BP	EuropeEW_8500BP_6500BP	0	0	postNeol
DA49	Nomad_Steppe_lateA	Steppe_3500BP_1300BP	Anatolia_8500BP_8000BP	0	0	postNeol
DA49	Nomad_Steppe_lateA	Steppe_3500BP_1300BP	EuropeSW_6000BP_3500BP	0	0	postNeol
DA49	Nomad_Steppe_lateA	Steppe_3500BP_1300BP	Iberia_7300BP_3500BP	0	0	postNeol
DA49	Nomad_Steppe_lateA	Steppe_3500BP_1300BP	Italy_5500BP_4000BP	0	0	postNeol
DA49	Nomad_Steppe_lateA	Steppe_3500BP_1300BP	EuropeNW_6000BP_5000BP	0	0	postNeol
DA49	Nomad_Steppe_lateA	Steppe_3500BP_1300BP	Scotland_5200BP_4800BP	0	0	postNeol
DA49	Nomad_Steppe_lateA	Steppe_3500BP_1300BP	Scandinavia_5600BP_4600BP	0	0	postNeol
DA49	Nomad_Steppe_lateA	Steppe_3500BP_1300BP	Poland_5000BP_4700BP	0.075	0.0179	postNeol
DA49	Nomad_Steppe_lateA	Steppe_3500BP_1300BP	CanaryIslands_1300BP_900BP	0	0	postNeol
DA49	Nomad_Steppe_lateA	Steppe_3500BP_1300BP	Steppe_5000BP_4300BP	0.412	0.0294	postNeol
DA49	Nomad_Steppe_lateA	Steppe_3500BP_1300BP	Laos_7800BP	0	0	postNeol
DA49	Nomad_Steppe_lateA	Steppe_3500BP_1300BP	Andaman_100BP	0	0	postNeol
DA49	Nomad_Steppe_lateA	Steppe_3500BP_1300BP	SEAsia_4200BP_2200BP	0	0	postNeol
DA49	Nomad_Steppe_lateA	Steppe_3500BP_1300BP	Thailand_1700BP	0.029	0.0367	postNeol
DA49	Nomad_Steppe_lateA	Steppe_3500BP_1300BP	Japan_3700BP_2600BP	0	0	postNeol
DA49	Nomad_Steppe_lateA	Steppe_3500BP_1300BP	SteppeC_8300BP_7000BP	0.012	0.0354	postNeol
DA49	Nomad_Steppe_lateA	Steppe_3500BP_1300BP	Botai_5600BP_5100BP	0	0.003	postNeol
DA49	Nomad_Steppe_lateA	Steppe_3500BP_1300BP	SteppeC_6700BP_4600BP	0	0	postNeol
DA49	Nomad_Steppe_lateA	Steppe_3500BP_1300BP	SteppeCE_7000BP_3600BP	0.111	0.0397	postNeol
DA49	Nomad_Steppe_lateA	Steppe_3500BP_1300BP	SiberiaNE_9800BP	0.01	0.0277	postNeol
DA49	Nomad_Steppe_lateA	Steppe_3500BP_1300BP	Amur_7500BP	0.047	0.0316	postNeol
DA49	Nomad_Steppe_lateA	Steppe_3500BP_1300BP	Baikal_8000BP_7200BP	0.042	0.0111	postNeol
DA5	Nomad_Steppe_lateA	Steppe_3500BP_1300BP	RussiaNW_11000BP_8000BP	0	0	postNeol
DA5	Nomad_Steppe_lateA	Steppe_3500BP_1300BP	MiddleDon_7500BP	0.04	0.0249	postNeol
DA5	Nomad_Steppe_lateA	Steppe_3500BP_1300BP	Ukraine_10000BP_4000BP	0	0	postNeol
DA5	Nomad_Steppe_lateA	Steppe_3500BP_1300BP	Italy_15000BP_9000BP	0	0	postNeol
DA5	Nomad_Steppe_lateA	Steppe_3500BP_1300BP	Caucasus_13000BP_10000BP	0	0.005	postNeol
DA5	Nomad_Steppe_lateA	Steppe_3500BP_1300BP	Iran_10000BP_8500BP	0	0	postNeol
DA5	Nomad_Steppe_lateA	Steppe_3500BP_1300BP	Turkmenistan_7000BP_5000BP	0.081	0.0206	postNeol
DA5	Nomad_Steppe_lateA	Steppe_3500BP_1300BP	LevantEuropeS_4700BP_1700BP	0	0	postNeol
DA5	Nomad_Steppe_lateA	Steppe_3500BP_1300BP	EuropeS_8000BP_6000BP	0	0	postNeol
DA5	Nomad_Steppe_lateA	Steppe_3500BP_1300BP	EuropeCE_7000BP_5500BP	0	0	postNeol
DA5	Nomad_Steppe_lateA	Steppe_3500BP_1300BP	EuropeEW_8500BP_6500BP	0	0	postNeol
DA5	Nomad_Steppe_lateA	Steppe_3500BP_1300BP	Anatolia_8500BP_8000BP	0	0	postNeol
DA5	Nomad_Steppe_lateA	Steppe_3500BP_1300BP	EuropeSW_6000BP_3500BP	0	0	postNeol
DA5	Nomad_Steppe_lateA	Steppe_3500BP_1300BP	Iberia_7300BP_3500BP	0	0	postNeol
DA5	Nomad_Steppe_lateA	Steppe_3500BP_1300BP	Italy_5500BP_4000BP	0	0	postNeol
DA5	Nomad_Steppe_lateA	Steppe_3500BP_1300BP	EuropeNW_6000BP_5000BP	0	0	postNeol
DA5	Nomad_Steppe_lateA	Steppe_3500BP_1300BP	Scotland_5200BP_4800BP	0	0	postNeol
DA5	Nomad_Steppe_lateA	Steppe_3500BP_1300BP	Scandinavia_5600BP_4600BP	0	0	postNeol
DA5	Nomad_Steppe_lateA	Steppe_3500BP_1300BP	Poland_5000BP_4700BP	0.158	0.0236	postNeol
DA5	Nomad_Steppe_lateA	Steppe_3500BP_1300BP	CanaryIslands_1300BP_900BP	0	0	postNeol
DA5	Nomad_Steppe_lateA	Steppe_3500BP_1300BP	Steppe_5000BP_4300BP	0.543	0.0356	postNeol
DA5	Nomad_Steppe_lateA	Steppe_3500BP_1300BP	Laos_7800BP	0	0	postNeol
DA5	Nomad_Steppe_lateA	Steppe_3500BP_1300BP	Andaman_100BP	0	0	postNeol
DA5	Nomad_Steppe_lateA	Steppe_3500BP_1300BP	SEAsia_4200BP_2200BP	0	0	postNeol
DA5	Nomad_Steppe_lateA	Steppe_3500BP_1300BP	Thailand_1700BP	0.017	0.0133	postNeol
DA5	Nomad_Steppe_lateA	Steppe_3500BP_1300BP	Japan_3700BP_2600BP	0	0	postNeol
DA5	Nomad_Steppe_lateA	Steppe_3500BP_1300BP	SteppeC_8300BP_7000BP	0	0	postNeol
DA5	Nomad_Steppe_lateA	Steppe_3500BP_1300BP	Botai_5600BP_5100BP	0	0	postNeol
DA5	Nomad_Steppe_lateA	Steppe_3500BP_1300BP	SteppeC_6700BP_4600BP	0	0	postNeol
DA5	Nomad_Steppe_lateA	Steppe_3500BP_1300BP	SteppeCE_7000BP_3600BP	0.142	0.0248	postNeol
DA5	Nomad_Steppe_lateA	Steppe_3500BP_1300BP	SiberiaNE_9800BP	0	0	postNeol
DA5	Nomad_Steppe_lateA	Steppe_3500BP_1300BP	Amur_7500BP	0.015	0.0129	postNeol
DA5	Nomad_Steppe_lateA	Steppe_3500BP_1300BP	Baikal_8000BP_7200BP	0.004	0.0068	postNeol
DA50	Nomad_Steppe_lateA	Steppe_3500BP_1300BP	RussiaNW_11000BP_8000BP	0	0	postNeol
DA50	Nomad_Steppe_lateA	Steppe_3500BP_1300BP	MiddleDon_7500BP	0.04	0.0235	postNeol
DA50	Nomad_Steppe_lateA	Steppe_3500BP_1300BP	Ukraine_10000BP_4000BP	0	0	postNeol
DA50	Nomad_Steppe_lateA	Steppe_3500BP_1300BP	Italy_15000BP_9000BP	0	0	postNeol
DA50	Nomad_Steppe_lateA	Steppe_3500BP_1300BP	Caucasus_13000BP_10000BP	0	0	postNeol
DA50	Nomad_Steppe_lateA	Steppe_3500BP_1300BP	Iran_10000BP_8500BP	0	0	postNeol
DA50	Nomad_Steppe_lateA	Steppe_3500BP_1300BP	Turkmenistan_7000BP_5000BP	0.152	0.0257	postNeol
DA50	Nomad_Steppe_lateA	Steppe_3500BP_1300BP	LevantEuropeS_4700BP_1700BP	0	0	postNeol
DA50	Nomad_Steppe_lateA	Steppe_3500BP_1300BP	EuropeS_8000BP_6000BP	0	0	postNeol
DA50	Nomad_Steppe_lateA	Steppe_3500BP_1300BP	EuropeCE_7000BP_5500BP	0	0	postNeol
DA50	Nomad_Steppe_lateA	Steppe_3500BP_1300BP	EuropeEW_8500BP_6500BP	0	0	postNeol
DA50	Nomad_Steppe_lateA	Steppe_3500BP_1300BP	Anatolia_8500BP_8000BP	0	0	postNeol
DA50	Nomad_Steppe_lateA	Steppe_3500BP_1300BP	EuropeSW_6000BP_3500BP	0	0	postNeol
DA50	Nomad_Steppe_lateA	Steppe_3500BP_1300BP	Iberia_7300BP_3500BP	0	0	postNeol
DA50	Nomad_Steppe_lateA	Steppe_3500BP_1300BP	Italy_5500BP_4000BP	0	0	postNeol
DA50	Nomad_Steppe_lateA	Steppe_3500BP_1300BP	EuropeNW_6000BP_5000BP	0	0	postNeol
DA50	Nomad_Steppe_lateA	Steppe_3500BP_1300BP	Scotland_5200BP_4800BP	0	0	postNeol
DA50	Nomad_Steppe_lateA	Steppe_3500BP_1300BP	Scandinavia_5600BP_4600BP	0	0	postNeol
DA50	Nomad_Steppe_lateA	Steppe_3500BP_1300BP	Poland_5000BP_4700BP	0.077	0.021	postNeol
DA50	Nomad_Steppe_lateA	Steppe_3500BP_1300BP	CanaryIslands_1300BP_900BP	0	0	postNeol
DA50	Nomad_Steppe_lateA	Steppe_3500BP_1300BP	Steppe_5000BP_4300BP	0.371	0.0464	postNeol
DA50	Nomad_Steppe_lateA	Steppe_3500BP_1300BP	Laos_7800BP	0	0	postNeol
DA50	Nomad_Steppe_lateA	Steppe_3500BP_1300BP	Andaman_100BP	0	0	postNeol
DA50	Nomad_Steppe_lateA	Steppe_3500BP_1300BP	SEAsia_4200BP_2200BP	0	0	postNeol
DA50	Nomad_Steppe_lateA	Steppe_3500BP_1300BP	Thailand_1700BP	0.012	0.0214	postNeol
DA50	Nomad_Steppe_lateA	Steppe_3500BP_1300BP	Japan_3700BP_2600BP	0	0	postNeol
DA50	Nomad_Steppe_lateA	Steppe_3500BP_1300BP	SteppeC_8300BP_7000BP	0	0	postNeol
DA50	Nomad_Steppe_lateA	Steppe_3500BP_1300BP	Botai_5600BP_5100BP	0	0	postNeol
DA50	Nomad_Steppe_lateA	Steppe_3500BP_1300BP	SteppeC_6700BP_4600BP	0	0	postNeol
DA50	Nomad_Steppe_lateA	Steppe_3500BP_1300BP	SteppeCE_7000BP_3600BP	0.146	0.0306	postNeol
DA50	Nomad_Steppe_lateA	Steppe_3500BP_1300BP	SiberiaNE_9800BP	0.015	0.0446	postNeol
DA50	Nomad_Steppe_lateA	Steppe_3500BP_1300BP	Amur_7500BP	0.117	0.0369	postNeol
DA50	Nomad_Steppe_lateA	Steppe_3500BP_1300BP	Baikal_8000BP_7200BP	0.07	0.0149	postNeol
DA52	Nomad_Steppe_lateA	Steppe_3500BP_1300BP	RussiaNW_11000BP_8000BP	0	0	postNeol
DA52	Nomad_Steppe_lateA	Steppe_3500BP_1300BP	MiddleDon_7500BP	0.047	0.0395	postNeol
DA52	Nomad_Steppe_lateA	Steppe_3500BP_1300BP	Ukraine_10000BP_4000BP	0	0	postNeol
DA52	Nomad_Steppe_lateA	Steppe_3500BP_1300BP	Italy_15000BP_9000BP	0	0.0064	postNeol
DA52	Nomad_Steppe_lateA	Steppe_3500BP_1300BP	Caucasus_13000BP_10000BP	0	0	postNeol
DA52	Nomad_Steppe_lateA	Steppe_3500BP_1300BP	Iran_10000BP_8500BP	0	0	postNeol
DA52	Nomad_Steppe_lateA	Steppe_3500BP_1300BP	Turkmenistan_7000BP_5000BP	0.192	0.0215	postNeol
DA52	Nomad_Steppe_lateA	Steppe_3500BP_1300BP	LevantEuropeS_4700BP_1700BP	0	0	postNeol
DA52	Nomad_Steppe_lateA	Steppe_3500BP_1300BP	EuropeS_8000BP_6000BP	0	0	postNeol
DA52	Nomad_Steppe_lateA	Steppe_3500BP_1300BP	EuropeCE_7000BP_5500BP	0	0	postNeol
DA52	Nomad_Steppe_lateA	Steppe_3500BP_1300BP	EuropeEW_8500BP_6500BP	0	0	postNeol
DA52	Nomad_Steppe_lateA	Steppe_3500BP_1300BP	Anatolia_8500BP_8000BP	0	0	postNeol
DA52	Nomad_Steppe_lateA	Steppe_3500BP_1300BP	EuropeSW_6000BP_3500BP	0	0	postNeol
DA52	Nomad_Steppe_lateA	Steppe_3500BP_1300BP	Iberia_7300BP_3500BP	0	0	postNeol
DA52	Nomad_Steppe_lateA	Steppe_3500BP_1300BP	Italy_5500BP_4000BP	0	0	postNeol
DA52	Nomad_Steppe_lateA	Steppe_3500BP_1300BP	EuropeNW_6000BP_5000BP	0	0	postNeol
DA52	Nomad_Steppe_lateA	Steppe_3500BP_1300BP	Scotland_5200BP_4800BP	0	0	postNeol
DA52	Nomad_Steppe_lateA	Steppe_3500BP_1300BP	Scandinavia_5600BP_4600BP	0	0	postNeol
DA52	Nomad_Steppe_lateA	Steppe_3500BP_1300BP	Poland_5000BP_4700BP	0.067	0.0175	postNeol
DA52	Nomad_Steppe_lateA	Steppe_3500BP_1300BP	CanaryIslands_1300BP_900BP	0	0	postNeol
DA52	Nomad_Steppe_lateA	Steppe_3500BP_1300BP	Steppe_5000BP_4300BP	0.363	0.0271	postNeol
DA52	Nomad_Steppe_lateA	Steppe_3500BP_1300BP	Laos_7800BP	0	0	postNeol
DA52	Nomad_Steppe_lateA	Steppe_3500BP_1300BP	Andaman_100BP	0	0	postNeol
DA52	Nomad_Steppe_lateA	Steppe_3500BP_1300BP	SEAsia_4200BP_2200BP	0	0	postNeol
DA52	Nomad_Steppe_lateA	Steppe_3500BP_1300BP	Thailand_1700BP	0.048	0.0294	postNeol
DA52	Nomad_Steppe_lateA	Steppe_3500BP_1300BP	Japan_3700BP_2600BP	0	0	postNeol
DA52	Nomad_Steppe_lateA	Steppe_3500BP_1300BP	SteppeC_8300BP_7000BP	0	0	postNeol
DA52	Nomad_Steppe_lateA	Steppe_3500BP_1300BP	Botai_5600BP_5100BP	0	0	postNeol
DA52	Nomad_Steppe_lateA	Steppe_3500BP_1300BP	SteppeC_6700BP_4600BP	0	0	postNeol
DA52	Nomad_Steppe_lateA	Steppe_3500BP_1300BP	SteppeCE_7000BP_3600BP	0.147	0.0175	postNeol
DA52	Nomad_Steppe_lateA	Steppe_3500BP_1300BP	SiberiaNE_9800BP	0	0	postNeol
DA52	Nomad_Steppe_lateA	Steppe_3500BP_1300BP	Amur_7500BP	0.075	0.0283	postNeol
DA52	Nomad_Steppe_lateA	Steppe_3500BP_1300BP	Baikal_8000BP_7200BP	0.061	0.0143	postNeol
DA55	Nomad_Steppe_lateA	Steppe_3500BP_1300BP	RussiaNW_11000BP_8000BP	0	0	postNeol
DA55	Nomad_Steppe_lateA	Steppe_3500BP_1300BP	MiddleDon_7500BP	0.054	0.0436	postNeol
DA55	Nomad_Steppe_lateA	Steppe_3500BP_1300BP	Ukraine_10000BP_4000BP	0	0	postNeol
DA55	Nomad_Steppe_lateA	Steppe_3500BP_1300BP	Italy_15000BP_9000BP	0.006	0.008	postNeol
DA55	Nomad_Steppe_lateA	Steppe_3500BP_1300BP	Caucasus_13000BP_10000BP	0	0	postNeol
DA55	Nomad_Steppe_lateA	Steppe_3500BP_1300BP	Iran_10000BP_8500BP	0	0	postNeol
DA55	Nomad_Steppe_lateA	Steppe_3500BP_1300BP	Turkmenistan_7000BP_5000BP	0.167	0.0213	postNeol
DA55	Nomad_Steppe_lateA	Steppe_3500BP_1300BP	LevantEuropeS_4700BP_1700BP	0	0	postNeol
DA55	Nomad_Steppe_lateA	Steppe_3500BP_1300BP	EuropeS_8000BP_6000BP	0	0	postNeol
DA55	Nomad_Steppe_lateA	Steppe_3500BP_1300BP	EuropeCE_7000BP_5500BP	0	0	postNeol
DA55	Nomad_Steppe_lateA	Steppe_3500BP_1300BP	EuropeEW_8500BP_6500BP	0	0	postNeol
DA55	Nomad_Steppe_lateA	Steppe_3500BP_1300BP	Anatolia_8500BP_8000BP	0	0	postNeol
DA55	Nomad_Steppe_lateA	Steppe_3500BP_1300BP	EuropeSW_6000BP_3500BP	0	0	postNeol
DA55	Nomad_Steppe_lateA	Steppe_3500BP_1300BP	Iberia_7300BP_3500BP	0	0	postNeol
DA55	Nomad_Steppe_lateA	Steppe_3500BP_1300BP	Italy_5500BP_4000BP	0	0	postNeol
DA55	Nomad_Steppe_lateA	Steppe_3500BP_1300BP	EuropeNW_6000BP_5000BP	0	0	postNeol
DA55	Nomad_Steppe_lateA	Steppe_3500BP_1300BP	Scotland_5200BP_4800BP	0	0	postNeol
DA55	Nomad_Steppe_lateA	Steppe_3500BP_1300BP	Scandinavia_5600BP_4600BP	0	0	postNeol
DA55	Nomad_Steppe_lateA	Steppe_3500BP_1300BP	Poland_5000BP_4700BP	0.066	0.0173	postNeol
DA55	Nomad_Steppe_lateA	Steppe_3500BP_1300BP	CanaryIslands_1300BP_900BP	0	0	postNeol
DA55	Nomad_Steppe_lateA	Steppe_3500BP_1300BP	Steppe_5000BP_4300BP	0.462	0.0422	postNeol
DA55	Nomad_Steppe_lateA	Steppe_3500BP_1300BP	Laos_7800BP	0	0	postNeol
DA55	Nomad_Steppe_lateA	Steppe_3500BP_1300BP	Andaman_100BP	0	0	postNeol
DA55	Nomad_Steppe_lateA	Steppe_3500BP_1300BP	SEAsia_4200BP_2200BP	0	0	postNeol
DA55	Nomad_Steppe_lateA	Steppe_3500BP_1300BP	Thailand_1700BP	0.018	0.019	postNeol
DA55	Nomad_Steppe_lateA	Steppe_3500BP_1300BP	Japan_3700BP_2600BP	0	0	postNeol
DA55	Nomad_Steppe_lateA	Steppe_3500BP_1300BP	SteppeC_8300BP_7000BP	0	0	postNeol
DA55	Nomad_Steppe_lateA	Steppe_3500BP_1300BP	Botai_5600BP_5100BP	0	0	postNeol
DA55	Nomad_Steppe_lateA	Steppe_3500BP_1300BP	SteppeC_6700BP_4600BP	0	0	postNeol
DA55	Nomad_Steppe_lateA	Steppe_3500BP_1300BP	SteppeCE_7000BP_3600BP	0.188	0.037	postNeol
DA55	Nomad_Steppe_lateA	Steppe_3500BP_1300BP	SiberiaNE_9800BP	0	0	postNeol
DA55	Nomad_Steppe_lateA	Steppe_3500BP_1300BP	Amur_7500BP	0.016	0.0226	postNeol
DA55	Nomad_Steppe_lateA	Steppe_3500BP_1300BP	Baikal_8000BP_7200BP	0.023	0.0102	postNeol
DA56	Nomad_Steppe_lateA	Steppe_3500BP_1300BP	RussiaNW_11000BP_8000BP	0	0	postNeol
DA56	Nomad_Steppe_lateA	Steppe_3500BP_1300BP	MiddleDon_7500BP	0.074	0.048	postNeol
DA56	Nomad_Steppe_lateA	Steppe_3500BP_1300BP	Ukraine_10000BP_4000BP	0	0	postNeol
DA56	Nomad_Steppe_lateA	Steppe_3500BP_1300BP	Italy_15000BP_9000BP	0.005	0.0124	postNeol
DA56	Nomad_Steppe_lateA	Steppe_3500BP_1300BP	Caucasus_13000BP_10000BP	0	0	postNeol
DA56	Nomad_Steppe_lateA	Steppe_3500BP_1300BP	Iran_10000BP_8500BP	0	0	postNeol
DA56	Nomad_Steppe_lateA	Steppe_3500BP_1300BP	Turkmenistan_7000BP_5000BP	0.182	0.025	postNeol
DA56	Nomad_Steppe_lateA	Steppe_3500BP_1300BP	LevantEuropeS_4700BP_1700BP	0	0	postNeol
DA56	Nomad_Steppe_lateA	Steppe_3500BP_1300BP	EuropeS_8000BP_6000BP	0	0	postNeol
DA56	Nomad_Steppe_lateA	Steppe_3500BP_1300BP	EuropeCE_7000BP_5500BP	0	0	postNeol
DA56	Nomad_Steppe_lateA	Steppe_3500BP_1300BP	EuropeEW_8500BP_6500BP	0	0	postNeol
DA56	Nomad_Steppe_lateA	Steppe_3500BP_1300BP	Anatolia_8500BP_8000BP	0	0	postNeol
DA56	Nomad_Steppe_lateA	Steppe_3500BP_1300BP	EuropeSW_6000BP_3500BP	0	0	postNeol
DA56	Nomad_Steppe_lateA	Steppe_3500BP_1300BP	Iberia_7300BP_3500BP	0	0	postNeol
DA56	Nomad_Steppe_lateA	Steppe_3500BP_1300BP	Italy_5500BP_4000BP	0	0	postNeol
DA56	Nomad_Steppe_lateA	Steppe_3500BP_1300BP	EuropeNW_6000BP_5000BP	0	0	postNeol
DA56	Nomad_Steppe_lateA	Steppe_3500BP_1300BP	Scotland_5200BP_4800BP	0	0	postNeol
DA56	Nomad_Steppe_lateA	Steppe_3500BP_1300BP	Scandinavia_5600BP_4600BP	0	0	postNeol
DA56	Nomad_Steppe_lateA	Steppe_3500BP_1300BP	Poland_5000BP_4700BP	0.064	0.016	postNeol
DA56	Nomad_Steppe_lateA	Steppe_3500BP_1300BP	CanaryIslands_1300BP_900BP	0	0	postNeol
DA56	Nomad_Steppe_lateA	Steppe_3500BP_1300BP	Steppe_5000BP_4300BP	0.422	0.0395	postNeol
DA56	Nomad_Steppe_lateA	Steppe_3500BP_1300BP	Laos_7800BP	0	0	postNeol
DA56	Nomad_Steppe_lateA	Steppe_3500BP_1300BP	Andaman_100BP	0	0.0112	postNeol
DA56	Nomad_Steppe_lateA	Steppe_3500BP_1300BP	SEAsia_4200BP_2200BP	0	0	postNeol
DA56	Nomad_Steppe_lateA	Steppe_3500BP_1300BP	Thailand_1700BP	0.02	0.0168	postNeol
DA56	Nomad_Steppe_lateA	Steppe_3500BP_1300BP	Japan_3700BP_2600BP	0	0	postNeol
DA56	Nomad_Steppe_lateA	Steppe_3500BP_1300BP	SteppeC_8300BP_7000BP	0	0	postNeol
DA56	Nomad_Steppe_lateA	Steppe_3500BP_1300BP	Botai_5600BP_5100BP	0	0	postNeol
DA56	Nomad_Steppe_lateA	Steppe_3500BP_1300BP	SteppeC_6700BP_4600BP	0	0	postNeol
DA56	Nomad_Steppe_lateA	Steppe_3500BP_1300BP	SteppeCE_7000BP_3600BP	0.137	0.0203	postNeol
DA56	Nomad_Steppe_lateA	Steppe_3500BP_1300BP	SiberiaNE_9800BP	0	0	postNeol
DA56	Nomad_Steppe_lateA	Steppe_3500BP_1300BP	Amur_7500BP	0.059	0.0272	postNeol
DA56	Nomad_Steppe_lateA	Steppe_3500BP_1300BP	Baikal_8000BP_7200BP	0.036	0.0155	postNeol
DA65	Nomad_Steppe_lateA	Steppe_3500BP_1300BP	RussiaNW_11000BP_8000BP	0	0	postNeol
DA65	Nomad_Steppe_lateA	Steppe_3500BP_1300BP	MiddleDon_7500BP	0	0.0052	postNeol
DA65	Nomad_Steppe_lateA	Steppe_3500BP_1300BP	Ukraine_10000BP_4000BP	0	0	postNeol
DA65	Nomad_Steppe_lateA	Steppe_3500BP_1300BP	Italy_15000BP_9000BP	0	0	postNeol
DA65	Nomad_Steppe_lateA	Steppe_3500BP_1300BP	Caucasus_13000BP_10000BP	0	0	postNeol
DA65	Nomad_Steppe_lateA	Steppe_3500BP_1300BP	Iran_10000BP_8500BP	0	0	postNeol
DA65	Nomad_Steppe_lateA	Steppe_3500BP_1300BP	Turkmenistan_7000BP_5000BP	0.197	0.0352	postNeol
DA65	Nomad_Steppe_lateA	Steppe_3500BP_1300BP	LevantEuropeS_4700BP_1700BP	0.015	0.0352	postNeol
DA65	Nomad_Steppe_lateA	Steppe_3500BP_1300BP	EuropeS_8000BP_6000BP	0	0	postNeol
DA65	Nomad_Steppe_lateA	Steppe_3500BP_1300BP	EuropeCE_7000BP_5500BP	0	0	postNeol
DA65	Nomad_Steppe_lateA	Steppe_3500BP_1300BP	EuropeEW_8500BP_6500BP	0	0	postNeol
DA65	Nomad_Steppe_lateA	Steppe_3500BP_1300BP	Anatolia_8500BP_8000BP	0	0	postNeol
DA65	Nomad_Steppe_lateA	Steppe_3500BP_1300BP	EuropeSW_6000BP_3500BP	0	0	postNeol
DA65	Nomad_Steppe_lateA	Steppe_3500BP_1300BP	Iberia_7300BP_3500BP	0	0	postNeol
DA65	Nomad_Steppe_lateA	Steppe_3500BP_1300BP	Italy_5500BP_4000BP	0	0	postNeol
DA65	Nomad_Steppe_lateA	Steppe_3500BP_1300BP	EuropeNW_6000BP_5000BP	0	0	postNeol
DA65	Nomad_Steppe_lateA	Steppe_3500BP_1300BP	Scotland_5200BP_4800BP	0	0	postNeol
DA65	Nomad_Steppe_lateA	Steppe_3500BP_1300BP	Scandinavia_5600BP_4600BP	0	0.0111	postNeol
DA65	Nomad_Steppe_lateA	Steppe_3500BP_1300BP	Poland_5000BP_4700BP	0.084	0.0245	postNeol
DA65	Nomad_Steppe_lateA	Steppe_3500BP_1300BP	CanaryIslands_1300BP_900BP	0.005	0.0116	postNeol
DA65	Nomad_Steppe_lateA	Steppe_3500BP_1300BP	Steppe_5000BP_4300BP	0.37	0.0378	postNeol
DA65	Nomad_Steppe_lateA	Steppe_3500BP_1300BP	Laos_7800BP	0	0	postNeol
DA65	Nomad_Steppe_lateA	Steppe_3500BP_1300BP	Andaman_100BP	0	0	postNeol
DA65	Nomad_Steppe_lateA	Steppe_3500BP_1300BP	SEAsia_4200BP_2200BP	0	0	postNeol
DA65	Nomad_Steppe_lateA	Steppe_3500BP_1300BP	Thailand_1700BP	0.028	0.0144	postNeol
DA65	Nomad_Steppe_lateA	Steppe_3500BP_1300BP	Japan_3700BP_2600BP	0	0.0002	postNeol
DA65	Nomad_Steppe_lateA	Steppe_3500BP_1300BP	SteppeC_8300BP_7000BP	0	0	postNeol
DA65	Nomad_Steppe_lateA	Steppe_3500BP_1300BP	Botai_5600BP_5100BP	0	0	postNeol
DA65	Nomad_Steppe_lateA	Steppe_3500BP_1300BP	SteppeC_6700BP_4600BP	0	0	postNeol
DA65	Nomad_Steppe_lateA	Steppe_3500BP_1300BP	SteppeCE_7000BP_3600BP	0.156	0.0358	postNeol
DA65	Nomad_Steppe_lateA	Steppe_3500BP_1300BP	SiberiaNE_9800BP	0	0.0146	postNeol
DA65	Nomad_Steppe_lateA	Steppe_3500BP_1300BP	Amur_7500BP	0.101	0.0286	postNeol
DA65	Nomad_Steppe_lateA	Steppe_3500BP_1300BP	Baikal_8000BP_7200BP	0.044	0.0124	postNeol
DA68	Nomad_Steppe_lateA	Steppe_3500BP_1300BP	RussiaNW_11000BP_8000BP	0	0	postNeol
DA68	Nomad_Steppe_lateA	Steppe_3500BP_1300BP	MiddleDon_7500BP	0.088	0.0452	postNeol
DA68	Nomad_Steppe_lateA	Steppe_3500BP_1300BP	Ukraine_10000BP_4000BP	0	0	postNeol
DA68	Nomad_Steppe_lateA	Steppe_3500BP_1300BP	Italy_15000BP_9000BP	0.011	0.0125	postNeol
DA68	Nomad_Steppe_lateA	Steppe_3500BP_1300BP	Caucasus_13000BP_10000BP	0	0	postNeol
DA68	Nomad_Steppe_lateA	Steppe_3500BP_1300BP	Iran_10000BP_8500BP	0	0	postNeol
DA68	Nomad_Steppe_lateA	Steppe_3500BP_1300BP	Turkmenistan_7000BP_5000BP	0.177	0.028	postNeol
DA68	Nomad_Steppe_lateA	Steppe_3500BP_1300BP	LevantEuropeS_4700BP_1700BP	0	0.0047	postNeol
DA68	Nomad_Steppe_lateA	Steppe_3500BP_1300BP	EuropeS_8000BP_6000BP	0	0	postNeol
DA68	Nomad_Steppe_lateA	Steppe_3500BP_1300BP	EuropeCE_7000BP_5500BP	0	0	postNeol
DA68	Nomad_Steppe_lateA	Steppe_3500BP_1300BP	EuropeEW_8500BP_6500BP	0	0	postNeol
DA68	Nomad_Steppe_lateA	Steppe_3500BP_1300BP	Anatolia_8500BP_8000BP	0	0	postNeol
DA68	Nomad_Steppe_lateA	Steppe_3500BP_1300BP	EuropeSW_6000BP_3500BP	0	0.0063	postNeol
DA68	Nomad_Steppe_lateA	Steppe_3500BP_1300BP	Iberia_7300BP_3500BP	0	0	postNeol
DA68	Nomad_Steppe_lateA	Steppe_3500BP_1300BP	Italy_5500BP_4000BP	0	0	postNeol
DA68	Nomad_Steppe_lateA	Steppe_3500BP_1300BP	EuropeNW_6000BP_5000BP	0	0	postNeol
DA68	Nomad_Steppe_lateA	Steppe_3500BP_1300BP	Scotland_5200BP_4800BP	0	0	postNeol
DA68	Nomad_Steppe_lateA	Steppe_3500BP_1300BP	Scandinavia_5600BP_4600BP	0	0	postNeol
DA68	Nomad_Steppe_lateA	Steppe_3500BP_1300BP	Poland_5000BP_4700BP	0.084	0.0196	postNeol
DA68	Nomad_Steppe_lateA	Steppe_3500BP_1300BP	CanaryIslands_1300BP_900BP	0	0	postNeol
DA68	Nomad_Steppe_lateA	Steppe_3500BP_1300BP	Steppe_5000BP_4300BP	0.296	0.0428	postNeol
DA68	Nomad_Steppe_lateA	Steppe_3500BP_1300BP	Laos_7800BP	0	0	postNeol
DA68	Nomad_Steppe_lateA	Steppe_3500BP_1300BP	Andaman_100BP	0	0	postNeol
DA68	Nomad_Steppe_lateA	Steppe_3500BP_1300BP	SEAsia_4200BP_2200BP	0	0	postNeol
DA68	Nomad_Steppe_lateA	Steppe_3500BP_1300BP	Thailand_1700BP	0.053	0.0223	postNeol
DA68	Nomad_Steppe_lateA	Steppe_3500BP_1300BP	Japan_3700BP_2600BP	0	0.005	postNeol
DA68	Nomad_Steppe_lateA	Steppe_3500BP_1300BP	SteppeC_8300BP_7000BP	0	0	postNeol
DA68	Nomad_Steppe_lateA	Steppe_3500BP_1300BP	Botai_5600BP_5100BP	0	0	postNeol
DA68	Nomad_Steppe_lateA	Steppe_3500BP_1300BP	SteppeC_6700BP_4600BP	0	0	postNeol
DA68	Nomad_Steppe_lateA	Steppe_3500BP_1300BP	SteppeCE_7000BP_3600BP	0.092	0.0274	postNeol
DA68	Nomad_Steppe_lateA	Steppe_3500BP_1300BP	SiberiaNE_9800BP	0.049	0.0437	postNeol
DA68	Nomad_Steppe_lateA	Steppe_3500BP_1300BP	Amur_7500BP	0.104	0.0298	postNeol
DA68	Nomad_Steppe_lateA	Steppe_3500BP_1300BP	Baikal_8000BP_7200BP	0.046	0.0114	postNeol
DA69	Nomad_Steppe_lateA	Steppe_3500BP_1300BP	RussiaNW_11000BP_8000BP	0	0	postNeol
DA69	Nomad_Steppe_lateA	Steppe_3500BP_1300BP	MiddleDon_7500BP	0.034	0.0434	postNeol
DA69	Nomad_Steppe_lateA	Steppe_3500BP_1300BP	Ukraine_10000BP_4000BP	0	0	postNeol
DA69	Nomad_Steppe_lateA	Steppe_3500BP_1300BP	Italy_15000BP_9000BP	0	0	postNeol
DA69	Nomad_Steppe_lateA	Steppe_3500BP_1300BP	Caucasus_13000BP_10000BP	0.017	0.0209	postNeol
DA69	Nomad_Steppe_lateA	Steppe_3500BP_1300BP	Iran_10000BP_8500BP	0	0	postNeol
DA69	Nomad_Steppe_lateA	Steppe_3500BP_1300BP	Turkmenistan_7000BP_5000BP	0.202	0.0323	postNeol
DA69	Nomad_Steppe_lateA	Steppe_3500BP_1300BP	LevantEuropeS_4700BP_1700BP	0.016	0.0412	postNeol
DA69	Nomad_Steppe_lateA	Steppe_3500BP_1300BP	EuropeS_8000BP_6000BP	0	0	postNeol
DA69	Nomad_Steppe_lateA	Steppe_3500BP_1300BP	EuropeCE_7000BP_5500BP	0	0	postNeol
DA69	Nomad_Steppe_lateA	Steppe_3500BP_1300BP	EuropeEW_8500BP_6500BP	0	0	postNeol
DA69	Nomad_Steppe_lateA	Steppe_3500BP_1300BP	Anatolia_8500BP_8000BP	0	0	postNeol
DA69	Nomad_Steppe_lateA	Steppe_3500BP_1300BP	EuropeSW_6000BP_3500BP	0	0	postNeol
DA69	Nomad_Steppe_lateA	Steppe_3500BP_1300BP	Iberia_7300BP_3500BP	0	0	postNeol
DA69	Nomad_Steppe_lateA	Steppe_3500BP_1300BP	Italy_5500BP_4000BP	0	0	postNeol
DA69	Nomad_Steppe_lateA	Steppe_3500BP_1300BP	EuropeNW_6000BP_5000BP	0	0	postNeol
DA69	Nomad_Steppe_lateA	Steppe_3500BP_1300BP	Scotland_5200BP_4800BP	0	0	postNeol
DA69	Nomad_Steppe_lateA	Steppe_3500BP_1300BP	Scandinavia_5600BP_4600BP	0	0	postNeol
DA69	Nomad_Steppe_lateA	Steppe_3500BP_1300BP	Poland_5000BP_4700BP	0.101	0.0304	postNeol
DA69	Nomad_Steppe_lateA	Steppe_3500BP_1300BP	CanaryIslands_1300BP_900BP	0.005	0.0101	postNeol
DA69	Nomad_Steppe_lateA	Steppe_3500BP_1300BP	Steppe_5000BP_4300BP	0.378	0.0364	postNeol
DA69	Nomad_Steppe_lateA	Steppe_3500BP_1300BP	Laos_7800BP	0	0	postNeol
DA69	Nomad_Steppe_lateA	Steppe_3500BP_1300BP	Andaman_100BP	0	0	postNeol
DA69	Nomad_Steppe_lateA	Steppe_3500BP_1300BP	SEAsia_4200BP_2200BP	0	0	postNeol
DA69	Nomad_Steppe_lateA	Steppe_3500BP_1300BP	Thailand_1700BP	0.059	0.0417	postNeol
DA69	Nomad_Steppe_lateA	Steppe_3500BP_1300BP	Japan_3700BP_2600BP	0	0	postNeol
DA69	Nomad_Steppe_lateA	Steppe_3500BP_1300BP	SteppeC_8300BP_7000BP	0	0	postNeol
DA69	Nomad_Steppe_lateA	Steppe_3500BP_1300BP	Botai_5600BP_5100BP	0	0	postNeol
DA69	Nomad_Steppe_lateA	Steppe_3500BP_1300BP	SteppeC_6700BP_4600BP	0	0	postNeol
DA69	Nomad_Steppe_lateA	Steppe_3500BP_1300BP	SteppeCE_7000BP_3600BP	0.109	0.025	postNeol
DA69	Nomad_Steppe_lateA	Steppe_3500BP_1300BP	SiberiaNE_9800BP	0.026	0.0318	postNeol
DA69	Nomad_Steppe_lateA	Steppe_3500BP_1300BP	Amur_7500BP	0.005	0.0149	postNeol
DA69	Nomad_Steppe_lateA	Steppe_3500BP_1300BP	Baikal_8000BP_7200BP	0.049	0.0085	postNeol
DA7	Nomad_Steppe_lateA	Steppe_3500BP_1300BP	RussiaNW_11000BP_8000BP	0	0	postNeol
DA7	Nomad_Steppe_lateA	Steppe_3500BP_1300BP	MiddleDon_7500BP	0.034	0.0487	postNeol
DA7	Nomad_Steppe_lateA	Steppe_3500BP_1300BP	Ukraine_10000BP_4000BP	0	0	postNeol
DA7	Nomad_Steppe_lateA	Steppe_3500BP_1300BP	Italy_15000BP_9000BP	0	0	postNeol
DA7	Nomad_Steppe_lateA	Steppe_3500BP_1300BP	Caucasus_13000BP_10000BP	0	0	postNeol
DA7	Nomad_Steppe_lateA	Steppe_3500BP_1300BP	Iran_10000BP_8500BP	0	0	postNeol
DA7	Nomad_Steppe_lateA	Steppe_3500BP_1300BP	Turkmenistan_7000BP_5000BP	0.083	0.0122	postNeol
DA7	Nomad_Steppe_lateA	Steppe_3500BP_1300BP	LevantEuropeS_4700BP_1700BP	0	0	postNeol
DA7	Nomad_Steppe_lateA	Steppe_3500BP_1300BP	EuropeS_8000BP_6000BP	0	0	postNeol
DA7	Nomad_Steppe_lateA	Steppe_3500BP_1300BP	EuropeCE_7000BP_5500BP	0	0	postNeol
DA7	Nomad_Steppe_lateA	Steppe_3500BP_1300BP	EuropeEW_8500BP_6500BP	0	0	postNeol
DA7	Nomad_Steppe_lateA	Steppe_3500BP_1300BP	Anatolia_8500BP_8000BP	0	0	postNeol
DA7	Nomad_Steppe_lateA	Steppe_3500BP_1300BP	EuropeSW_6000BP_3500BP	0	0	postNeol
DA7	Nomad_Steppe_lateA	Steppe_3500BP_1300BP	Iberia_7300BP_3500BP	0	0	postNeol
DA7	Nomad_Steppe_lateA	Steppe_3500BP_1300BP	Italy_5500BP_4000BP	0	0	postNeol
DA7	Nomad_Steppe_lateA	Steppe_3500BP_1300BP	EuropeNW_6000BP_5000BP	0	0	postNeol
DA7	Nomad_Steppe_lateA	Steppe_3500BP_1300BP	Scotland_5200BP_4800BP	0	0	postNeol
DA7	Nomad_Steppe_lateA	Steppe_3500BP_1300BP	Scandinavia_5600BP_4600BP	0	0	postNeol
DA7	Nomad_Steppe_lateA	Steppe_3500BP_1300BP	Poland_5000BP_4700BP	0.124	0.0231	postNeol
DA7	Nomad_Steppe_lateA	Steppe_3500BP_1300BP	CanaryIslands_1300BP_900BP	0	0	postNeol
DA7	Nomad_Steppe_lateA	Steppe_3500BP_1300BP	Steppe_5000BP_4300BP	0.578	0.0465	postNeol
DA7	Nomad_Steppe_lateA	Steppe_3500BP_1300BP	Laos_7800BP	0	0	postNeol
DA7	Nomad_Steppe_lateA	Steppe_3500BP_1300BP	Andaman_100BP	0	0	postNeol
DA7	Nomad_Steppe_lateA	Steppe_3500BP_1300BP	SEAsia_4200BP_2200BP	0	0	postNeol
DA7	Nomad_Steppe_lateA	Steppe_3500BP_1300BP	Thailand_1700BP	0	0	postNeol
DA7	Nomad_Steppe_lateA	Steppe_3500BP_1300BP	Japan_3700BP_2600BP	0	0	postNeol
DA7	Nomad_Steppe_lateA	Steppe_3500BP_1300BP	SteppeC_8300BP_7000BP	0.069	0.0338	postNeol
DA7	Nomad_Steppe_lateA	Steppe_3500BP_1300BP	Botai_5600BP_5100BP	0	0	postNeol
DA7	Nomad_Steppe_lateA	Steppe_3500BP_1300BP	SteppeC_6700BP_4600BP	0	0	postNeol
DA7	Nomad_Steppe_lateA	Steppe_3500BP_1300BP	SteppeCE_7000BP_3600BP	0.097	0.018	postNeol
DA7	Nomad_Steppe_lateA	Steppe_3500BP_1300BP	SiberiaNE_9800BP	0	0	postNeol
DA7	Nomad_Steppe_lateA	Steppe_3500BP_1300BP	Amur_7500BP	0	0	postNeol
DA7	Nomad_Steppe_lateA	Steppe_3500BP_1300BP	Baikal_8000BP_7200BP	0.015	0.0091	postNeol
DA70	Nomad_Steppe_lateA	Steppe_3500BP_1300BP	RussiaNW_11000BP_8000BP	0	0	postNeol
DA70	Nomad_Steppe_lateA	Steppe_3500BP_1300BP	MiddleDon_7500BP	0.074	0.0481	postNeol
DA70	Nomad_Steppe_lateA	Steppe_3500BP_1300BP	Ukraine_10000BP_4000BP	0	0	postNeol
DA70	Nomad_Steppe_lateA	Steppe_3500BP_1300BP	Italy_15000BP_9000BP	0	0	postNeol
DA70	Nomad_Steppe_lateA	Steppe_3500BP_1300BP	Caucasus_13000BP_10000BP	0	0.0065	postNeol
DA70	Nomad_Steppe_lateA	Steppe_3500BP_1300BP	Iran_10000BP_8500BP	0	0	postNeol
DA70	Nomad_Steppe_lateA	Steppe_3500BP_1300BP	Turkmenistan_7000BP_5000BP	0.27	0.0229	postNeol
DA70	Nomad_Steppe_lateA	Steppe_3500BP_1300BP	LevantEuropeS_4700BP_1700BP	0	0.0087	postNeol
DA70	Nomad_Steppe_lateA	Steppe_3500BP_1300BP	EuropeS_8000BP_6000BP	0	0	postNeol
DA70	Nomad_Steppe_lateA	Steppe_3500BP_1300BP	EuropeCE_7000BP_5500BP	0	0	postNeol
DA70	Nomad_Steppe_lateA	Steppe_3500BP_1300BP	EuropeEW_8500BP_6500BP	0	0	postNeol
DA70	Nomad_Steppe_lateA	Steppe_3500BP_1300BP	Anatolia_8500BP_8000BP	0	0	postNeol
DA70	Nomad_Steppe_lateA	Steppe_3500BP_1300BP	EuropeSW_6000BP_3500BP	0	0	postNeol
DA70	Nomad_Steppe_lateA	Steppe_3500BP_1300BP	Iberia_7300BP_3500BP	0	0	postNeol
DA70	Nomad_Steppe_lateA	Steppe_3500BP_1300BP	Italy_5500BP_4000BP	0	0	postNeol
DA70	Nomad_Steppe_lateA	Steppe_3500BP_1300BP	EuropeNW_6000BP_5000BP	0	0	postNeol
DA70	Nomad_Steppe_lateA	Steppe_3500BP_1300BP	Scotland_5200BP_4800BP	0	0	postNeol
DA70	Nomad_Steppe_lateA	Steppe_3500BP_1300BP	Scandinavia_5600BP_4600BP	0	0	postNeol
DA70	Nomad_Steppe_lateA	Steppe_3500BP_1300BP	Poland_5000BP_4700BP	0.069	0.0115	postNeol
DA70	Nomad_Steppe_lateA	Steppe_3500BP_1300BP	CanaryIslands_1300BP_900BP	0.005	0.0125	postNeol
DA70	Nomad_Steppe_lateA	Steppe_3500BP_1300BP	Steppe_5000BP_4300BP	0.411	0.0371	postNeol
DA70	Nomad_Steppe_lateA	Steppe_3500BP_1300BP	Laos_7800BP	0	0	postNeol
DA70	Nomad_Steppe_lateA	Steppe_3500BP_1300BP	Andaman_100BP	0	0	postNeol
DA70	Nomad_Steppe_lateA	Steppe_3500BP_1300BP	SEAsia_4200BP_2200BP	0.015	0.0341	postNeol
DA70	Nomad_Steppe_lateA	Steppe_3500BP_1300BP	Thailand_1700BP	0.004	0.0362	postNeol
DA70	Nomad_Steppe_lateA	Steppe_3500BP_1300BP	Japan_3700BP_2600BP	0	0	postNeol
DA70	Nomad_Steppe_lateA	Steppe_3500BP_1300BP	SteppeC_8300BP_7000BP	0.055	0.0589	postNeol
DA70	Nomad_Steppe_lateA	Steppe_3500BP_1300BP	Botai_5600BP_5100BP	0	0.052	postNeol
DA70	Nomad_Steppe_lateA	Steppe_3500BP_1300BP	SteppeC_6700BP_4600BP	0	0	postNeol
DA70	Nomad_Steppe_lateA	Steppe_3500BP_1300BP	SteppeCE_7000BP_3600BP	0.041	0.0294	postNeol
DA70	Nomad_Steppe_lateA	Steppe_3500BP_1300BP	SiberiaNE_9800BP	0.01	0.0271	postNeol
DA70	Nomad_Steppe_lateA	Steppe_3500BP_1300BP	Amur_7500BP	0.012	0.0173	postNeol
DA70	Nomad_Steppe_lateA	Steppe_3500BP_1300BP	Baikal_8000BP_7200BP	0.035	0.0112	postNeol
DA72	Nomad_Steppe_lateA	Steppe_3500BP_1300BP	RussiaNW_11000BP_8000BP	0	0	postNeol
DA72	Nomad_Steppe_lateA	Steppe_3500BP_1300BP	MiddleDon_7500BP	0.03	0.0444	postNeol
DA72	Nomad_Steppe_lateA	Steppe_3500BP_1300BP	Ukraine_10000BP_4000BP	0	0	postNeol
DA72	Nomad_Steppe_lateA	Steppe_3500BP_1300BP	Italy_15000BP_9000BP	0	0	postNeol
DA72	Nomad_Steppe_lateA	Steppe_3500BP_1300BP	Caucasus_13000BP_10000BP	0	0.003	postNeol
DA72	Nomad_Steppe_lateA	Steppe_3500BP_1300BP	Iran_10000BP_8500BP	0	0	postNeol
DA72	Nomad_Steppe_lateA	Steppe_3500BP_1300BP	Turkmenistan_7000BP_5000BP	0.171	0.0347	postNeol
DA72	Nomad_Steppe_lateA	Steppe_3500BP_1300BP	LevantEuropeS_4700BP_1700BP	0.025	0.0287	postNeol
DA72	Nomad_Steppe_lateA	Steppe_3500BP_1300BP	EuropeS_8000BP_6000BP	0	0	postNeol
DA72	Nomad_Steppe_lateA	Steppe_3500BP_1300BP	EuropeCE_7000BP_5500BP	0	0	postNeol
DA72	Nomad_Steppe_lateA	Steppe_3500BP_1300BP	EuropeEW_8500BP_6500BP	0	0	postNeol
DA72	Nomad_Steppe_lateA	Steppe_3500BP_1300BP	Anatolia_8500BP_8000BP	0	0	postNeol
DA72	Nomad_Steppe_lateA	Steppe_3500BP_1300BP	EuropeSW_6000BP_3500BP	0	0	postNeol
DA72	Nomad_Steppe_lateA	Steppe_3500BP_1300BP	Iberia_7300BP_3500BP	0	0	postNeol
DA72	Nomad_Steppe_lateA	Steppe_3500BP_1300BP	Italy_5500BP_4000BP	0	0	postNeol
DA72	Nomad_Steppe_lateA	Steppe_3500BP_1300BP	EuropeNW_6000BP_5000BP	0	0	postNeol
DA72	Nomad_Steppe_lateA	Steppe_3500BP_1300BP	Scotland_5200BP_4800BP	0	0	postNeol
DA72	Nomad_Steppe_lateA	Steppe_3500BP_1300BP	Scandinavia_5600BP_4600BP	0	0	postNeol
DA72	Nomad_Steppe_lateA	Steppe_3500BP_1300BP	Poland_5000BP_4700BP	0.061	0.0191	postNeol
DA72	Nomad_Steppe_lateA	Steppe_3500BP_1300BP	CanaryIslands_1300BP_900BP	0	0.0043	postNeol
DA72	Nomad_Steppe_lateA	Steppe_3500BP_1300BP	Steppe_5000BP_4300BP	0.404	0.0493	postNeol
DA72	Nomad_Steppe_lateA	Steppe_3500BP_1300BP	Laos_7800BP	0	0	postNeol
DA72	Nomad_Steppe_lateA	Steppe_3500BP_1300BP	Andaman_100BP	0	0	postNeol
DA72	Nomad_Steppe_lateA	Steppe_3500BP_1300BP	SEAsia_4200BP_2200BP	0	0	postNeol
DA72	Nomad_Steppe_lateA	Steppe_3500BP_1300BP	Thailand_1700BP	0.042	0.0144	postNeol
DA72	Nomad_Steppe_lateA	Steppe_3500BP_1300BP	Japan_3700BP_2600BP	0	0	postNeol
DA72	Nomad_Steppe_lateA	Steppe_3500BP_1300BP	SteppeC_8300BP_7000BP	0.012	0.0472	postNeol
DA72	Nomad_Steppe_lateA	Steppe_3500BP_1300BP	Botai_5600BP_5100BP	0	0	postNeol
DA72	Nomad_Steppe_lateA	Steppe_3500BP_1300BP	SteppeC_6700BP_4600BP	0	0	postNeol
DA72	Nomad_Steppe_lateA	Steppe_3500BP_1300BP	SteppeCE_7000BP_3600BP	0.134	0.0563	postNeol
DA72	Nomad_Steppe_lateA	Steppe_3500BP_1300BP	SiberiaNE_9800BP	0.049	0.0407	postNeol
DA72	Nomad_Steppe_lateA	Steppe_3500BP_1300BP	Amur_7500BP	0.046	0.0253	postNeol
DA72	Nomad_Steppe_lateA	Steppe_3500BP_1300BP	Baikal_8000BP_7200BP	0.024	0.0116	postNeol
DA73	Nomad_Steppe_lateA	Steppe_3500BP_1300BP	RussiaNW_11000BP_8000BP	0	0	postNeol
DA73	Nomad_Steppe_lateA	Steppe_3500BP_1300BP	MiddleDon_7500BP	0.02	0.0386	postNeol
DA73	Nomad_Steppe_lateA	Steppe_3500BP_1300BP	Ukraine_10000BP_4000BP	0	0	postNeol
DA73	Nomad_Steppe_lateA	Steppe_3500BP_1300BP	Italy_15000BP_9000BP	0.002	0.0086	postNeol
DA73	Nomad_Steppe_lateA	Steppe_3500BP_1300BP	Caucasus_13000BP_10000BP	0	0	postNeol
DA73	Nomad_Steppe_lateA	Steppe_3500BP_1300BP	Iran_10000BP_8500BP	0	0	postNeol
DA73	Nomad_Steppe_lateA	Steppe_3500BP_1300BP	Turkmenistan_7000BP_5000BP	0.211	0.0236	postNeol
DA73	Nomad_Steppe_lateA	Steppe_3500BP_1300BP	LevantEuropeS_4700BP_1700BP	0	0	postNeol
DA73	Nomad_Steppe_lateA	Steppe_3500BP_1300BP	EuropeS_8000BP_6000BP	0	0	postNeol
DA73	Nomad_Steppe_lateA	Steppe_3500BP_1300BP	EuropeCE_7000BP_5500BP	0	0	postNeol
DA73	Nomad_Steppe_lateA	Steppe_3500BP_1300BP	EuropeEW_8500BP_6500BP	0	0	postNeol
DA73	Nomad_Steppe_lateA	Steppe_3500BP_1300BP	Anatolia_8500BP_8000BP	0	0	postNeol
DA73	Nomad_Steppe_lateA	Steppe_3500BP_1300BP	EuropeSW_6000BP_3500BP	0	0	postNeol
DA73	Nomad_Steppe_lateA	Steppe_3500BP_1300BP	Iberia_7300BP_3500BP	0	0	postNeol
DA73	Nomad_Steppe_lateA	Steppe_3500BP_1300BP	Italy_5500BP_4000BP	0	0	postNeol
DA73	Nomad_Steppe_lateA	Steppe_3500BP_1300BP	EuropeNW_6000BP_5000BP	0	0	postNeol
DA73	Nomad_Steppe_lateA	Steppe_3500BP_1300BP	Scotland_5200BP_4800BP	0	0	postNeol
DA73	Nomad_Steppe_lateA	Steppe_3500BP_1300BP	Scandinavia_5600BP_4600BP	0	0	postNeol
DA73	Nomad_Steppe_lateA	Steppe_3500BP_1300BP	Poland_5000BP_4700BP	0.057	0.016	postNeol
DA73	Nomad_Steppe_lateA	Steppe_3500BP_1300BP	CanaryIslands_1300BP_900BP	0.004	0.0126	postNeol
DA73	Nomad_Steppe_lateA	Steppe_3500BP_1300BP	Steppe_5000BP_4300BP	0.358	0.0331	postNeol
DA73	Nomad_Steppe_lateA	Steppe_3500BP_1300BP	Laos_7800BP	0	0	postNeol
DA73	Nomad_Steppe_lateA	Steppe_3500BP_1300BP	Andaman_100BP	0	0	postNeol
DA73	Nomad_Steppe_lateA	Steppe_3500BP_1300BP	SEAsia_4200BP_2200BP	0	0	postNeol
DA73	Nomad_Steppe_lateA	Steppe_3500BP_1300BP	Thailand_1700BP	0.018	0.0175	postNeol
DA73	Nomad_Steppe_lateA	Steppe_3500BP_1300BP	Japan_3700BP_2600BP	0	0	postNeol
DA73	Nomad_Steppe_lateA	Steppe_3500BP_1300BP	SteppeC_8300BP_7000BP	0	0	postNeol
DA73	Nomad_Steppe_lateA	Steppe_3500BP_1300BP	Botai_5600BP_5100BP	0	0	postNeol
DA73	Nomad_Steppe_lateA	Steppe_3500BP_1300BP	SteppeC_6700BP_4600BP	0	0	postNeol
DA73	Nomad_Steppe_lateA	Steppe_3500BP_1300BP	SteppeCE_7000BP_3600BP	0.17	0.0244	postNeol
DA73	Nomad_Steppe_lateA	Steppe_3500BP_1300BP	SiberiaNE_9800BP	0.008	0.0272	postNeol
DA73	Nomad_Steppe_lateA	Steppe_3500BP_1300BP	Amur_7500BP	0.073	0.0269	postNeol
DA73	Nomad_Steppe_lateA	Steppe_3500BP_1300BP	Baikal_8000BP_7200BP	0.078	0.0167	postNeol
DA74	Nomad_Steppe_lateA	Steppe_3500BP_1300BP	RussiaNW_11000BP_8000BP	0	0	postNeol
DA74	Nomad_Steppe_lateA	Steppe_3500BP_1300BP	MiddleDon_7500BP	0.054	0.0298	postNeol
DA74	Nomad_Steppe_lateA	Steppe_3500BP_1300BP	Ukraine_10000BP_4000BP	0	0	postNeol
DA74	Nomad_Steppe_lateA	Steppe_3500BP_1300BP	Italy_15000BP_9000BP	0	0.0063	postNeol
DA74	Nomad_Steppe_lateA	Steppe_3500BP_1300BP	Caucasus_13000BP_10000BP	0	0	postNeol
DA74	Nomad_Steppe_lateA	Steppe_3500BP_1300BP	Iran_10000BP_8500BP	0	0	postNeol
DA74	Nomad_Steppe_lateA	Steppe_3500BP_1300BP	Turkmenistan_7000BP_5000BP	0.176	0.0193	postNeol
DA74	Nomad_Steppe_lateA	Steppe_3500BP_1300BP	LevantEuropeS_4700BP_1700BP	0	0	postNeol
DA74	Nomad_Steppe_lateA	Steppe_3500BP_1300BP	EuropeS_8000BP_6000BP	0	0	postNeol
DA74	Nomad_Steppe_lateA	Steppe_3500BP_1300BP	EuropeCE_7000BP_5500BP	0	0	postNeol
DA74	Nomad_Steppe_lateA	Steppe_3500BP_1300BP	EuropeEW_8500BP_6500BP	0	0	postNeol
DA74	Nomad_Steppe_lateA	Steppe_3500BP_1300BP	Anatolia_8500BP_8000BP	0	0	postNeol
DA74	Nomad_Steppe_lateA	Steppe_3500BP_1300BP	EuropeSW_6000BP_3500BP	0	0	postNeol
DA74	Nomad_Steppe_lateA	Steppe_3500BP_1300BP	Iberia_7300BP_3500BP	0	0	postNeol
DA74	Nomad_Steppe_lateA	Steppe_3500BP_1300BP	Italy_5500BP_4000BP	0	0	postNeol
DA74	Nomad_Steppe_lateA	Steppe_3500BP_1300BP	EuropeNW_6000BP_5000BP	0	0	postNeol
DA74	Nomad_Steppe_lateA	Steppe_3500BP_1300BP	Scotland_5200BP_4800BP	0	0.0079	postNeol
DA74	Nomad_Steppe_lateA	Steppe_3500BP_1300BP	Scandinavia_5600BP_4600BP	0	0	postNeol
DA74	Nomad_Steppe_lateA	Steppe_3500BP_1300BP	Poland_5000BP_4700BP	0.06	0.0193	postNeol
DA74	Nomad_Steppe_lateA	Steppe_3500BP_1300BP	CanaryIslands_1300BP_900BP	0	0	postNeol
DA74	Nomad_Steppe_lateA	Steppe_3500BP_1300BP	Steppe_5000BP_4300BP	0.346	0.0358	postNeol
DA74	Nomad_Steppe_lateA	Steppe_3500BP_1300BP	Laos_7800BP	0	0	postNeol
DA74	Nomad_Steppe_lateA	Steppe_3500BP_1300BP	Andaman_100BP	0	0	postNeol
DA74	Nomad_Steppe_lateA	Steppe_3500BP_1300BP	SEAsia_4200BP_2200BP	0	0	postNeol
DA74	Nomad_Steppe_lateA	Steppe_3500BP_1300BP	Thailand_1700BP	0.007	0.0187	postNeol
DA74	Nomad_Steppe_lateA	Steppe_3500BP_1300BP	Japan_3700BP_2600BP	0	0	postNeol
DA74	Nomad_Steppe_lateA	Steppe_3500BP_1300BP	SteppeC_8300BP_7000BP	0	0	postNeol
DA74	Nomad_Steppe_lateA	Steppe_3500BP_1300BP	Botai_5600BP_5100BP	0	0	postNeol
DA74	Nomad_Steppe_lateA	Steppe_3500BP_1300BP	SteppeC_6700BP_4600BP	0	0	postNeol
DA74	Nomad_Steppe_lateA	Steppe_3500BP_1300BP	SteppeCE_7000BP_3600BP	0.188	0.0302	postNeol
DA74	Nomad_Steppe_lateA	Steppe_3500BP_1300BP	SiberiaNE_9800BP	0.003	0.0275	postNeol
DA74	Nomad_Steppe_lateA	Steppe_3500BP_1300BP	Amur_7500BP	0.131	0.0305	postNeol
DA74	Nomad_Steppe_lateA	Steppe_3500BP_1300BP	Baikal_8000BP_7200BP	0.032	0.0147	postNeol
DA80	Nomad_Steppe_lateA	Steppe_3500BP_1300BP	RussiaNW_11000BP_8000BP	0	0	postNeol
DA80	Nomad_Steppe_lateA	Steppe_3500BP_1300BP	MiddleDon_7500BP	0	0	postNeol
DA80	Nomad_Steppe_lateA	Steppe_3500BP_1300BP	Ukraine_10000BP_4000BP	0	0	postNeol
DA80	Nomad_Steppe_lateA	Steppe_3500BP_1300BP	Italy_15000BP_9000BP	0	0	postNeol
DA80	Nomad_Steppe_lateA	Steppe_3500BP_1300BP	Caucasus_13000BP_10000BP	0	0.0086	postNeol
DA80	Nomad_Steppe_lateA	Steppe_3500BP_1300BP	Iran_10000BP_8500BP	0	0	postNeol
DA80	Nomad_Steppe_lateA	Steppe_3500BP_1300BP	Turkmenistan_7000BP_5000BP	0.135	0.0202	postNeol
DA80	Nomad_Steppe_lateA	Steppe_3500BP_1300BP	LevantEuropeS_4700BP_1700BP	0.051	0.0359	postNeol
DA80	Nomad_Steppe_lateA	Steppe_3500BP_1300BP	EuropeS_8000BP_6000BP	0	0	postNeol
DA80	Nomad_Steppe_lateA	Steppe_3500BP_1300BP	EuropeCE_7000BP_5500BP	0	0	postNeol
DA80	Nomad_Steppe_lateA	Steppe_3500BP_1300BP	EuropeEW_8500BP_6500BP	0	0	postNeol
DA80	Nomad_Steppe_lateA	Steppe_3500BP_1300BP	Anatolia_8500BP_8000BP	0	0	postNeol
DA80	Nomad_Steppe_lateA	Steppe_3500BP_1300BP	EuropeSW_6000BP_3500BP	0	0	postNeol
DA80	Nomad_Steppe_lateA	Steppe_3500BP_1300BP	Iberia_7300BP_3500BP	0	0	postNeol
DA80	Nomad_Steppe_lateA	Steppe_3500BP_1300BP	Italy_5500BP_4000BP	0	0	postNeol
DA80	Nomad_Steppe_lateA	Steppe_3500BP_1300BP	EuropeNW_6000BP_5000BP	0	0	postNeol
DA80	Nomad_Steppe_lateA	Steppe_3500BP_1300BP	Scotland_5200BP_4800BP	0	0	postNeol
DA80	Nomad_Steppe_lateA	Steppe_3500BP_1300BP	Scandinavia_5600BP_4600BP	0	0	postNeol
DA80	Nomad_Steppe_lateA	Steppe_3500BP_1300BP	Poland_5000BP_4700BP	0.059	0.021	postNeol
DA80	Nomad_Steppe_lateA	Steppe_3500BP_1300BP	CanaryIslands_1300BP_900BP	0	0.0014	postNeol
DA80	Nomad_Steppe_lateA	Steppe_3500BP_1300BP	Steppe_5000BP_4300BP	0.418	0.0275	postNeol
DA80	Nomad_Steppe_lateA	Steppe_3500BP_1300BP	Laos_7800BP	0	0	postNeol
DA80	Nomad_Steppe_lateA	Steppe_3500BP_1300BP	Andaman_100BP	0	0	postNeol
DA80	Nomad_Steppe_lateA	Steppe_3500BP_1300BP	SEAsia_4200BP_2200BP	0	0	postNeol
DA80	Nomad_Steppe_lateA	Steppe_3500BP_1300BP	Thailand_1700BP	0.042	0.0224	postNeol
DA80	Nomad_Steppe_lateA	Steppe_3500BP_1300BP	Japan_3700BP_2600BP	0	0	postNeol
DA80	Nomad_Steppe_lateA	Steppe_3500BP_1300BP	SteppeC_8300BP_7000BP	0.052	0.0676	postNeol
DA80	Nomad_Steppe_lateA	Steppe_3500BP_1300BP	Botai_5600BP_5100BP	0	0.0417	postNeol
DA80	Nomad_Steppe_lateA	Steppe_3500BP_1300BP	SteppeC_6700BP_4600BP	0	0	postNeol
DA80	Nomad_Steppe_lateA	Steppe_3500BP_1300BP	SteppeCE_7000BP_3600BP	0.108	0.0544	postNeol
DA80	Nomad_Steppe_lateA	Steppe_3500BP_1300BP	SiberiaNE_9800BP	0	0.0152	postNeol
DA80	Nomad_Steppe_lateA	Steppe_3500BP_1300BP	Amur_7500BP	0.073	0.0296	postNeol
DA80	Nomad_Steppe_lateA	Steppe_3500BP_1300BP	Baikal_8000BP_7200BP	0.063	0.0177	postNeol
DA81	Nomad_Steppe_lateA	Steppe_3500BP_1300BP	RussiaNW_11000BP_8000BP	0	0	postNeol
DA81	Nomad_Steppe_lateA	Steppe_3500BP_1300BP	MiddleDon_7500BP	0.019	0.0373	postNeol
DA81	Nomad_Steppe_lateA	Steppe_3500BP_1300BP	Ukraine_10000BP_4000BP	0	0	postNeol
DA81	Nomad_Steppe_lateA	Steppe_3500BP_1300BP	Italy_15000BP_9000BP	0	0	postNeol
DA81	Nomad_Steppe_lateA	Steppe_3500BP_1300BP	Caucasus_13000BP_10000BP	0	0.0056	postNeol
DA81	Nomad_Steppe_lateA	Steppe_3500BP_1300BP	Iran_10000BP_8500BP	0	0	postNeol
DA81	Nomad_Steppe_lateA	Steppe_3500BP_1300BP	Turkmenistan_7000BP_5000BP	0.178	0.0218	postNeol
DA81	Nomad_Steppe_lateA	Steppe_3500BP_1300BP	LevantEuropeS_4700BP_1700BP	0.001	0.0315	postNeol
DA81	Nomad_Steppe_lateA	Steppe_3500BP_1300BP	EuropeS_8000BP_6000BP	0	0	postNeol
DA81	Nomad_Steppe_lateA	Steppe_3500BP_1300BP	EuropeCE_7000BP_5500BP	0	0	postNeol
DA81	Nomad_Steppe_lateA	Steppe_3500BP_1300BP	EuropeEW_8500BP_6500BP	0	0	postNeol
DA81	Nomad_Steppe_lateA	Steppe_3500BP_1300BP	Anatolia_8500BP_8000BP	0	0	postNeol
DA81	Nomad_Steppe_lateA	Steppe_3500BP_1300BP	EuropeSW_6000BP_3500BP	0	0	postNeol
DA81	Nomad_Steppe_lateA	Steppe_3500BP_1300BP	Iberia_7300BP_3500BP	0	0	postNeol
DA81	Nomad_Steppe_lateA	Steppe_3500BP_1300BP	Italy_5500BP_4000BP	0	0	postNeol
DA81	Nomad_Steppe_lateA	Steppe_3500BP_1300BP	EuropeNW_6000BP_5000BP	0	0	postNeol
DA81	Nomad_Steppe_lateA	Steppe_3500BP_1300BP	Scotland_5200BP_4800BP	0	0	postNeol
DA81	Nomad_Steppe_lateA	Steppe_3500BP_1300BP	Scandinavia_5600BP_4600BP	0	0	postNeol
DA81	Nomad_Steppe_lateA	Steppe_3500BP_1300BP	Poland_5000BP_4700BP	0.106	0.0219	postNeol
DA81	Nomad_Steppe_lateA	Steppe_3500BP_1300BP	CanaryIslands_1300BP_900BP	0.009	0.0106	postNeol
DA81	Nomad_Steppe_lateA	Steppe_3500BP_1300BP	Steppe_5000BP_4300BP	0.549	0.0393	postNeol
DA81	Nomad_Steppe_lateA	Steppe_3500BP_1300BP	Laos_7800BP	0	0	postNeol
DA81	Nomad_Steppe_lateA	Steppe_3500BP_1300BP	Andaman_100BP	0	0	postNeol
DA81	Nomad_Steppe_lateA	Steppe_3500BP_1300BP	SEAsia_4200BP_2200BP	0	0.0167	postNeol
DA81	Nomad_Steppe_lateA	Steppe_3500BP_1300BP	Thailand_1700BP	0.015	0.0238	postNeol
DA81	Nomad_Steppe_lateA	Steppe_3500BP_1300BP	Japan_3700BP_2600BP	0	0	postNeol
DA81	Nomad_Steppe_lateA	Steppe_3500BP_1300BP	SteppeC_8300BP_7000BP	0	0	postNeol
DA81	Nomad_Steppe_lateA	Steppe_3500BP_1300BP	Botai_5600BP_5100BP	0	0.0018	postNeol
DA81	Nomad_Steppe_lateA	Steppe_3500BP_1300BP	SteppeC_6700BP_4600BP	0	0	postNeol
DA81	Nomad_Steppe_lateA	Steppe_3500BP_1300BP	SteppeCE_7000BP_3600BP	0.102	0.0282	postNeol
DA81	Nomad_Steppe_lateA	Steppe_3500BP_1300BP	SiberiaNE_9800BP	0.006	0.024	postNeol
DA81	Nomad_Steppe_lateA	Steppe_3500BP_1300BP	Amur_7500BP	0	0.0001	postNeol
DA81	Nomad_Steppe_lateA	Steppe_3500BP_1300BP	Baikal_8000BP_7200BP	0.015	0.0096	postNeol
DA85	Nomad_Steppe_lateA	Steppe_3500BP_1300BP	RussiaNW_11000BP_8000BP	0	0	postNeol
DA85	Nomad_Steppe_lateA	Steppe_3500BP_1300BP	MiddleDon_7500BP	0.023	0.047	postNeol
DA85	Nomad_Steppe_lateA	Steppe_3500BP_1300BP	Ukraine_10000BP_4000BP	0	0	postNeol
DA85	Nomad_Steppe_lateA	Steppe_3500BP_1300BP	Italy_15000BP_9000BP	0	0	postNeol
DA85	Nomad_Steppe_lateA	Steppe_3500BP_1300BP	Caucasus_13000BP_10000BP	0	0.006	postNeol
DA85	Nomad_Steppe_lateA	Steppe_3500BP_1300BP	Iran_10000BP_8500BP	0	0	postNeol
DA85	Nomad_Steppe_lateA	Steppe_3500BP_1300BP	Turkmenistan_7000BP_5000BP	0.25	0.0233	postNeol
DA85	Nomad_Steppe_lateA	Steppe_3500BP_1300BP	LevantEuropeS_4700BP_1700BP	0.001	0.0247	postNeol
DA85	Nomad_Steppe_lateA	Steppe_3500BP_1300BP	EuropeS_8000BP_6000BP	0	0	postNeol
DA85	Nomad_Steppe_lateA	Steppe_3500BP_1300BP	EuropeCE_7000BP_5500BP	0	0	postNeol
DA85	Nomad_Steppe_lateA	Steppe_3500BP_1300BP	EuropeEW_8500BP_6500BP	0	0	postNeol
DA85	Nomad_Steppe_lateA	Steppe_3500BP_1300BP	Anatolia_8500BP_8000BP	0	0	postNeol
DA85	Nomad_Steppe_lateA	Steppe_3500BP_1300BP	EuropeSW_6000BP_3500BP	0	0	postNeol
DA85	Nomad_Steppe_lateA	Steppe_3500BP_1300BP	Iberia_7300BP_3500BP	0	0	postNeol
DA85	Nomad_Steppe_lateA	Steppe_3500BP_1300BP	Italy_5500BP_4000BP	0	0	postNeol
DA85	Nomad_Steppe_lateA	Steppe_3500BP_1300BP	EuropeNW_6000BP_5000BP	0	0	postNeol
DA85	Nomad_Steppe_lateA	Steppe_3500BP_1300BP	Scotland_5200BP_4800BP	0	0	postNeol
DA85	Nomad_Steppe_lateA	Steppe_3500BP_1300BP	Scandinavia_5600BP_4600BP	0	0	postNeol
DA85	Nomad_Steppe_lateA	Steppe_3500BP_1300BP	Poland_5000BP_4700BP	0.086	0.02	postNeol
DA85	Nomad_Steppe_lateA	Steppe_3500BP_1300BP	CanaryIslands_1300BP_900BP	0.002	0.0063	postNeol
DA85	Nomad_Steppe_lateA	Steppe_3500BP_1300BP	Steppe_5000BP_4300BP	0.442	0.0396	postNeol
DA85	Nomad_Steppe_lateA	Steppe_3500BP_1300BP	Laos_7800BP	0	0	postNeol
DA85	Nomad_Steppe_lateA	Steppe_3500BP_1300BP	Andaman_100BP	0	0	postNeol
DA85	Nomad_Steppe_lateA	Steppe_3500BP_1300BP	SEAsia_4200BP_2200BP	0	0	postNeol
DA85	Nomad_Steppe_lateA	Steppe_3500BP_1300BP	Thailand_1700BP	0.016	0.0165	postNeol
DA85	Nomad_Steppe_lateA	Steppe_3500BP_1300BP	Japan_3700BP_2600BP	0	0	postNeol
DA85	Nomad_Steppe_lateA	Steppe_3500BP_1300BP	SteppeC_8300BP_7000BP	0	0	postNeol
DA85	Nomad_Steppe_lateA	Steppe_3500BP_1300BP	Botai_5600BP_5100BP	0.059	0.0395	postNeol
DA85	Nomad_Steppe_lateA	Steppe_3500BP_1300BP	SteppeC_6700BP_4600BP	0	0	postNeol
DA85	Nomad_Steppe_lateA	Steppe_3500BP_1300BP	SteppeCE_7000BP_3600BP	0.033	0.0298	postNeol
DA85	Nomad_Steppe_lateA	Steppe_3500BP_1300BP	SiberiaNE_9800BP	0	0	postNeol
DA85	Nomad_Steppe_lateA	Steppe_3500BP_1300BP	Amur_7500BP	0.046	0.0232	postNeol
DA85	Nomad_Steppe_lateA	Steppe_3500BP_1300BP	Baikal_8000BP_7200BP	0.042	0.0134	postNeol
DA96	Nomad_Steppe_lateA	Steppe_3500BP_1300BP	RussiaNW_11000BP_8000BP	0	0	postNeol
DA96	Nomad_Steppe_lateA	Steppe_3500BP_1300BP	MiddleDon_7500BP	0.014	0.0358	postNeol
DA96	Nomad_Steppe_lateA	Steppe_3500BP_1300BP	Ukraine_10000BP_4000BP	0	0	postNeol
DA96	Nomad_Steppe_lateA	Steppe_3500BP_1300BP	Italy_15000BP_9000BP	0	0.0029	postNeol
DA96	Nomad_Steppe_lateA	Steppe_3500BP_1300BP	Caucasus_13000BP_10000BP	0	0	postNeol
DA96	Nomad_Steppe_lateA	Steppe_3500BP_1300BP	Iran_10000BP_8500BP	0	0	postNeol
DA96	Nomad_Steppe_lateA	Steppe_3500BP_1300BP	Turkmenistan_7000BP_5000BP	0.197	0.0275	postNeol
DA96	Nomad_Steppe_lateA	Steppe_3500BP_1300BP	LevantEuropeS_4700BP_1700BP	0	0	postNeol
DA96	Nomad_Steppe_lateA	Steppe_3500BP_1300BP	EuropeS_8000BP_6000BP	0	0	postNeol
DA96	Nomad_Steppe_lateA	Steppe_3500BP_1300BP	EuropeCE_7000BP_5500BP	0	0	postNeol
DA96	Nomad_Steppe_lateA	Steppe_3500BP_1300BP	EuropeEW_8500BP_6500BP	0	0	postNeol
DA96	Nomad_Steppe_lateA	Steppe_3500BP_1300BP	Anatolia_8500BP_8000BP	0	0	postNeol
DA96	Nomad_Steppe_lateA	Steppe_3500BP_1300BP	EuropeSW_6000BP_3500BP	0	0	postNeol
DA96	Nomad_Steppe_lateA	Steppe_3500BP_1300BP	Iberia_7300BP_3500BP	0	0	postNeol
DA96	Nomad_Steppe_lateA	Steppe_3500BP_1300BP	Italy_5500BP_4000BP	0	0	postNeol
DA96	Nomad_Steppe_lateA	Steppe_3500BP_1300BP	EuropeNW_6000BP_5000BP	0	0	postNeol
DA96	Nomad_Steppe_lateA	Steppe_3500BP_1300BP	Scotland_5200BP_4800BP	0	0	postNeol
DA96	Nomad_Steppe_lateA	Steppe_3500BP_1300BP	Scandinavia_5600BP_4600BP	0	0	postNeol
DA96	Nomad_Steppe_lateA	Steppe_3500BP_1300BP	Poland_5000BP_4700BP	0.071	0.0224	postNeol
DA96	Nomad_Steppe_lateA	Steppe_3500BP_1300BP	CanaryIslands_1300BP_900BP	0	0	postNeol
DA96	Nomad_Steppe_lateA	Steppe_3500BP_1300BP	Steppe_5000BP_4300BP	0.355	0.0368	postNeol
DA96	Nomad_Steppe_lateA	Steppe_3500BP_1300BP	Laos_7800BP	0	0	postNeol
DA96	Nomad_Steppe_lateA	Steppe_3500BP_1300BP	Andaman_100BP	0	0	postNeol
DA96	Nomad_Steppe_lateA	Steppe_3500BP_1300BP	SEAsia_4200BP_2200BP	0	0	postNeol
DA96	Nomad_Steppe_lateA	Steppe_3500BP_1300BP	Thailand_1700BP	0.051	0.0234	postNeol
DA96	Nomad_Steppe_lateA	Steppe_3500BP_1300BP	Japan_3700BP_2600BP	0	0	postNeol
DA96	Nomad_Steppe_lateA	Steppe_3500BP_1300BP	SteppeC_8300BP_7000BP	0	0	postNeol
DA96	Nomad_Steppe_lateA	Steppe_3500BP_1300BP	Botai_5600BP_5100BP	0	0	postNeol
DA96	Nomad_Steppe_lateA	Steppe_3500BP_1300BP	SteppeC_6700BP_4600BP	0	0	postNeol
DA96	Nomad_Steppe_lateA	Steppe_3500BP_1300BP	SteppeCE_7000BP_3600BP	0.198	0.0272	postNeol
DA96	Nomad_Steppe_lateA	Steppe_3500BP_1300BP	SiberiaNE_9800BP	0	0	postNeol
DA96	Nomad_Steppe_lateA	Steppe_3500BP_1300BP	Amur_7500BP	0.047	0.0261	postNeol
DA96	Nomad_Steppe_lateA	Steppe_3500BP_1300BP	Baikal_8000BP_7200BP	0.067	0.0171	postNeol
DA98	Nomad_Steppe_lateA	Steppe_3500BP_1300BP	RussiaNW_11000BP_8000BP	0	0.0112	postNeol
DA98	Nomad_Steppe_lateA	Steppe_3500BP_1300BP	MiddleDon_7500BP	0.02	0.0406	postNeol
DA98	Nomad_Steppe_lateA	Steppe_3500BP_1300BP	Ukraine_10000BP_4000BP	0	0	postNeol
DA98	Nomad_Steppe_lateA	Steppe_3500BP_1300BP	Italy_15000BP_9000BP	0	0	postNeol
DA98	Nomad_Steppe_lateA	Steppe_3500BP_1300BP	Caucasus_13000BP_10000BP	0	0.0033	postNeol
DA98	Nomad_Steppe_lateA	Steppe_3500BP_1300BP	Iran_10000BP_8500BP	0	0	postNeol
DA98	Nomad_Steppe_lateA	Steppe_3500BP_1300BP	Turkmenistan_7000BP_5000BP	0.255	0.0304	postNeol
DA98	Nomad_Steppe_lateA	Steppe_3500BP_1300BP	LevantEuropeS_4700BP_1700BP	0.045	0.0429	postNeol
DA98	Nomad_Steppe_lateA	Steppe_3500BP_1300BP	EuropeS_8000BP_6000BP	0	0	postNeol
DA98	Nomad_Steppe_lateA	Steppe_3500BP_1300BP	EuropeCE_7000BP_5500BP	0	0	postNeol
DA98	Nomad_Steppe_lateA	Steppe_3500BP_1300BP	EuropeEW_8500BP_6500BP	0	0	postNeol
DA98	Nomad_Steppe_lateA	Steppe_3500BP_1300BP	Anatolia_8500BP_8000BP	0	0	postNeol
DA98	Nomad_Steppe_lateA	Steppe_3500BP_1300BP	EuropeSW_6000BP_3500BP	0	0	postNeol
DA98	Nomad_Steppe_lateA	Steppe_3500BP_1300BP	Iberia_7300BP_3500BP	0	0	postNeol
DA98	Nomad_Steppe_lateA	Steppe_3500BP_1300BP	Italy_5500BP_4000BP	0	0	postNeol
DA98	Nomad_Steppe_lateA	Steppe_3500BP_1300BP	EuropeNW_6000BP_5000BP	0	0	postNeol
DA98	Nomad_Steppe_lateA	Steppe_3500BP_1300BP	Scotland_5200BP_4800BP	0	0	postNeol
DA98	Nomad_Steppe_lateA	Steppe_3500BP_1300BP	Scandinavia_5600BP_4600BP	0	0	postNeol
DA98	Nomad_Steppe_lateA	Steppe_3500BP_1300BP	Poland_5000BP_4700BP	0.062	0.0238	postNeol
DA98	Nomad_Steppe_lateA	Steppe_3500BP_1300BP	CanaryIslands_1300BP_900BP	0.009	0.0079	postNeol
DA98	Nomad_Steppe_lateA	Steppe_3500BP_1300BP	Steppe_5000BP_4300BP	0.372	0.0341	postNeol
DA98	Nomad_Steppe_lateA	Steppe_3500BP_1300BP	Laos_7800BP	0	0	postNeol
DA98	Nomad_Steppe_lateA	Steppe_3500BP_1300BP	Andaman_100BP	0	0	postNeol
DA98	Nomad_Steppe_lateA	Steppe_3500BP_1300BP	SEAsia_4200BP_2200BP	0	0	postNeol
DA98	Nomad_Steppe_lateA	Steppe_3500BP_1300BP	Thailand_1700BP	0.076	0.0347	postNeol
DA98	Nomad_Steppe_lateA	Steppe_3500BP_1300BP	Japan_3700BP_2600BP	0	0	postNeol
DA98	Nomad_Steppe_lateA	Steppe_3500BP_1300BP	SteppeC_8300BP_7000BP	0.061	0.0741	postNeol
DA98	Nomad_Steppe_lateA	Steppe_3500BP_1300BP	Botai_5600BP_5100BP	0	0.0418	postNeol
DA98	Nomad_Steppe_lateA	Steppe_3500BP_1300BP	SteppeC_6700BP_4600BP	0	0	postNeol
DA98	Nomad_Steppe_lateA	Steppe_3500BP_1300BP	SteppeCE_7000BP_3600BP	0.02	0.0564	postNeol
DA98	Nomad_Steppe_lateA	Steppe_3500BP_1300BP	SiberiaNE_9800BP	0.051	0.0344	postNeol
DA98	Nomad_Steppe_lateA	Steppe_3500BP_1300BP	Amur_7500BP	0.021	0.0293	postNeol
DA98	Nomad_Steppe_lateA	Steppe_3500BP_1300BP	Baikal_8000BP_7200BP	0.007	0.012	postNeol
IS2	Nomad_Steppe_lateA	Steppe_3500BP_1300BP	RussiaNW_11000BP_8000BP	0	0	postNeol
IS2	Nomad_Steppe_lateA	Steppe_3500BP_1300BP	MiddleDon_7500BP	0.09	0.059	postNeol
IS2	Nomad_Steppe_lateA	Steppe_3500BP_1300BP	Ukraine_10000BP_4000BP	0	0	postNeol
IS2	Nomad_Steppe_lateA	Steppe_3500BP_1300BP	Italy_15000BP_9000BP	0.005	0.0117	postNeol
IS2	Nomad_Steppe_lateA	Steppe_3500BP_1300BP	Caucasus_13000BP_10000BP	0	0.0035	postNeol
IS2	Nomad_Steppe_lateA	Steppe_3500BP_1300BP	Iran_10000BP_8500BP	0	0	postNeol
IS2	Nomad_Steppe_lateA	Steppe_3500BP_1300BP	Turkmenistan_7000BP_5000BP	0.147	0.0289	postNeol
IS2	Nomad_Steppe_lateA	Steppe_3500BP_1300BP	LevantEuropeS_4700BP_1700BP	0.011	0.0315	postNeol
IS2	Nomad_Steppe_lateA	Steppe_3500BP_1300BP	EuropeS_8000BP_6000BP	0	0	postNeol
IS2	Nomad_Steppe_lateA	Steppe_3500BP_1300BP	EuropeCE_7000BP_5500BP	0	0	postNeol
IS2	Nomad_Steppe_lateA	Steppe_3500BP_1300BP	EuropeEW_8500BP_6500BP	0	0	postNeol
IS2	Nomad_Steppe_lateA	Steppe_3500BP_1300BP	Anatolia_8500BP_8000BP	0	0	postNeol
IS2	Nomad_Steppe_lateA	Steppe_3500BP_1300BP	EuropeSW_6000BP_3500BP	0	0	postNeol
IS2	Nomad_Steppe_lateA	Steppe_3500BP_1300BP	Iberia_7300BP_3500BP	0	0	postNeol
IS2	Nomad_Steppe_lateA	Steppe_3500BP_1300BP	Italy_5500BP_4000BP	0	0	postNeol
IS2	Nomad_Steppe_lateA	Steppe_3500BP_1300BP	EuropeNW_6000BP_5000BP	0	0	postNeol
IS2	Nomad_Steppe_lateA	Steppe_3500BP_1300BP	Scotland_5200BP_4800BP	0.003	0.0133	postNeol
IS2	Nomad_Steppe_lateA	Steppe_3500BP_1300BP	Scandinavia_5600BP_4600BP	0	0	postNeol
IS2	Nomad_Steppe_lateA	Steppe_3500BP_1300BP	Poland_5000BP_4700BP	0.097	0.0341	postNeol
IS2	Nomad_Steppe_lateA	Steppe_3500BP_1300BP	CanaryIslands_1300BP_900BP	0	0	postNeol
IS2	Nomad_Steppe_lateA	Steppe_3500BP_1300BP	Steppe_5000BP_4300BP	0.416	0.0431	postNeol
IS2	Nomad_Steppe_lateA	Steppe_3500BP_1300BP	Laos_7800BP	0	0	postNeol
IS2	Nomad_Steppe_lateA	Steppe_3500BP_1300BP	Andaman_100BP	0	0	postNeol
IS2	Nomad_Steppe_lateA	Steppe_3500BP_1300BP	SEAsia_4200BP_2200BP	0	0	postNeol
IS2	Nomad_Steppe_lateA	Steppe_3500BP_1300BP	Thailand_1700BP	0	0.0079	postNeol
IS2	Nomad_Steppe_lateA	Steppe_3500BP_1300BP	Japan_3700BP_2600BP	0	0	postNeol
IS2	Nomad_Steppe_lateA	Steppe_3500BP_1300BP	SteppeC_8300BP_7000BP	0.018	0.0522	postNeol
IS2	Nomad_Steppe_lateA	Steppe_3500BP_1300BP	Botai_5600BP_5100BP	0	0	postNeol
IS2	Nomad_Steppe_lateA	Steppe_3500BP_1300BP	SteppeC_6700BP_4600BP	0	0	postNeol
IS2	Nomad_Steppe_lateA	Steppe_3500BP_1300BP	SteppeCE_7000BP_3600BP	0.105	0.0543	postNeol
IS2	Nomad_Steppe_lateA	Steppe_3500BP_1300BP	SiberiaNE_9800BP	0.038	0.0374	postNeol
IS2	Nomad_Steppe_lateA	Steppe_3500BP_1300BP	Amur_7500BP	0.045	0.0522	postNeol
IS2	Nomad_Steppe_lateA	Steppe_3500BP_1300BP	Baikal_8000BP_7200BP	0.025	0.0116	postNeol
M15-1	Nomad_Steppe_lateA	Steppe_3500BP_1300BP	RussiaNW_11000BP_8000BP	0	0.0063	postNeol
M15-1	Nomad_Steppe_lateA	Steppe_3500BP_1300BP	MiddleDon_7500BP	0.099	0.0422	postNeol
M15-1	Nomad_Steppe_lateA	Steppe_3500BP_1300BP	Ukraine_10000BP_4000BP	0	0	postNeol
M15-1	Nomad_Steppe_lateA	Steppe_3500BP_1300BP	Italy_15000BP_9000BP	0	0	postNeol
M15-1	Nomad_Steppe_lateA	Steppe_3500BP_1300BP	Caucasus_13000BP_10000BP	0	0	postNeol
M15-1	Nomad_Steppe_lateA	Steppe_3500BP_1300BP	Iran_10000BP_8500BP	0	0	postNeol
M15-1	Nomad_Steppe_lateA	Steppe_3500BP_1300BP	Turkmenistan_7000BP_5000BP	0.207	0.0368	postNeol
M15-1	Nomad_Steppe_lateA	Steppe_3500BP_1300BP	LevantEuropeS_4700BP_1700BP	0	0	postNeol
M15-1	Nomad_Steppe_lateA	Steppe_3500BP_1300BP	EuropeS_8000BP_6000BP	0	0	postNeol
M15-1	Nomad_Steppe_lateA	Steppe_3500BP_1300BP	EuropeCE_7000BP_5500BP	0	0	postNeol
M15-1	Nomad_Steppe_lateA	Steppe_3500BP_1300BP	EuropeEW_8500BP_6500BP	0	0	postNeol
M15-1	Nomad_Steppe_lateA	Steppe_3500BP_1300BP	Anatolia_8500BP_8000BP	0	0	postNeol
M15-1	Nomad_Steppe_lateA	Steppe_3500BP_1300BP	EuropeSW_6000BP_3500BP	0	0	postNeol
M15-1	Nomad_Steppe_lateA	Steppe_3500BP_1300BP	Iberia_7300BP_3500BP	0	0	postNeol
M15-1	Nomad_Steppe_lateA	Steppe_3500BP_1300BP	Italy_5500BP_4000BP	0	0	postNeol
M15-1	Nomad_Steppe_lateA	Steppe_3500BP_1300BP	EuropeNW_6000BP_5000BP	0	0	postNeol
M15-1	Nomad_Steppe_lateA	Steppe_3500BP_1300BP	Scotland_5200BP_4800BP	0	0.0104	postNeol
M15-1	Nomad_Steppe_lateA	Steppe_3500BP_1300BP	Scandinavia_5600BP_4600BP	0	0	postNeol
M15-1	Nomad_Steppe_lateA	Steppe_3500BP_1300BP	Poland_5000BP_4700BP	0	0.0008	postNeol
M15-1	Nomad_Steppe_lateA	Steppe_3500BP_1300BP	CanaryIslands_1300BP_900BP	0	0	postNeol
M15-1	Nomad_Steppe_lateA	Steppe_3500BP_1300BP	Steppe_5000BP_4300BP	0.366	0.0454	postNeol
M15-1	Nomad_Steppe_lateA	Steppe_3500BP_1300BP	Laos_7800BP	0	0	postNeol
M15-1	Nomad_Steppe_lateA	Steppe_3500BP_1300BP	Andaman_100BP	0.025	0.0338	postNeol
M15-1	Nomad_Steppe_lateA	Steppe_3500BP_1300BP	SEAsia_4200BP_2200BP	0	0	postNeol
M15-1	Nomad_Steppe_lateA	Steppe_3500BP_1300BP	Thailand_1700BP	0.007	0.0177	postNeol
M15-1	Nomad_Steppe_lateA	Steppe_3500BP_1300BP	Japan_3700BP_2600BP	0	0	postNeol
M15-1	Nomad_Steppe_lateA	Steppe_3500BP_1300BP	SteppeC_8300BP_7000BP	0.145	0.1578	postNeol
M15-1	Nomad_Steppe_lateA	Steppe_3500BP_1300BP	Botai_5600BP_5100BP	0.02	0.1371	postNeol
M15-1	Nomad_Steppe_lateA	Steppe_3500BP_1300BP	SteppeC_6700BP_4600BP	0	0	postNeol
M15-1	Nomad_Steppe_lateA	Steppe_3500BP_1300BP	SteppeCE_7000BP_3600BP	0.033	0.05	postNeol
M15-1	Nomad_Steppe_lateA	Steppe_3500BP_1300BP	SiberiaNE_9800BP	0.065	0.0331	postNeol
M15-1	Nomad_Steppe_lateA	Steppe_3500BP_1300BP	Amur_7500BP	0.016	0.0258	postNeol
M15-1	Nomad_Steppe_lateA	Steppe_3500BP_1300BP	Baikal_8000BP_7200BP	0.018	0.0115	postNeol
M820	Nomad_Steppe_lateA	Steppe_3500BP_1300BP	RussiaNW_11000BP_8000BP	0	0	postNeol
M820	Nomad_Steppe_lateA	Steppe_3500BP_1300BP	MiddleDon_7500BP	0.012	0.0342	postNeol
M820	Nomad_Steppe_lateA	Steppe_3500BP_1300BP	Ukraine_10000BP_4000BP	0	0	postNeol
M820	Nomad_Steppe_lateA	Steppe_3500BP_1300BP	Italy_15000BP_9000BP	0.012	0.015	postNeol
M820	Nomad_Steppe_lateA	Steppe_3500BP_1300BP	Caucasus_13000BP_10000BP	0	0	postNeol
M820	Nomad_Steppe_lateA	Steppe_3500BP_1300BP	Iran_10000BP_8500BP	0	0	postNeol
M820	Nomad_Steppe_lateA	Steppe_3500BP_1300BP	Turkmenistan_7000BP_5000BP	0.219	0.0183	postNeol
M820	Nomad_Steppe_lateA	Steppe_3500BP_1300BP	LevantEuropeS_4700BP_1700BP	0	0	postNeol
M820	Nomad_Steppe_lateA	Steppe_3500BP_1300BP	EuropeS_8000BP_6000BP	0	0	postNeol
M820	Nomad_Steppe_lateA	Steppe_3500BP_1300BP	EuropeCE_7000BP_5500BP	0	0	postNeol
M820	Nomad_Steppe_lateA	Steppe_3500BP_1300BP	EuropeEW_8500BP_6500BP	0	0	postNeol
M820	Nomad_Steppe_lateA	Steppe_3500BP_1300BP	Anatolia_8500BP_8000BP	0	0	postNeol
M820	Nomad_Steppe_lateA	Steppe_3500BP_1300BP	EuropeSW_6000BP_3500BP	0	0	postNeol
M820	Nomad_Steppe_lateA	Steppe_3500BP_1300BP	Iberia_7300BP_3500BP	0	0	postNeol
M820	Nomad_Steppe_lateA	Steppe_3500BP_1300BP	Italy_5500BP_4000BP	0	0	postNeol
M820	Nomad_Steppe_lateA	Steppe_3500BP_1300BP	EuropeNW_6000BP_5000BP	0	0	postNeol
M820	Nomad_Steppe_lateA	Steppe_3500BP_1300BP	Scotland_5200BP_4800BP	0	0	postNeol
M820	Nomad_Steppe_lateA	Steppe_3500BP_1300BP	Scandinavia_5600BP_4600BP	0	0	postNeol
M820	Nomad_Steppe_lateA	Steppe_3500BP_1300BP	Poland_5000BP_4700BP	0.06	0.0219	postNeol
M820	Nomad_Steppe_lateA	Steppe_3500BP_1300BP	CanaryIslands_1300BP_900BP	0	0.0062	postNeol
M820	Nomad_Steppe_lateA	Steppe_3500BP_1300BP	Steppe_5000BP_4300BP	0.406	0.0373	postNeol
M820	Nomad_Steppe_lateA	Steppe_3500BP_1300BP	Laos_7800BP	0	0	postNeol
M820	Nomad_Steppe_lateA	Steppe_3500BP_1300BP	Andaman_100BP	0	0	postNeol
M820	Nomad_Steppe_lateA	Steppe_3500BP_1300BP	SEAsia_4200BP_2200BP	0	0	postNeol
M820	Nomad_Steppe_lateA	Steppe_3500BP_1300BP	Thailand_1700BP	0.045	0.0241	postNeol
M820	Nomad_Steppe_lateA	Steppe_3500BP_1300BP	Japan_3700BP_2600BP	0	0	postNeol
M820	Nomad_Steppe_lateA	Steppe_3500BP_1300BP	SteppeC_8300BP_7000BP	0.033	0.0401	postNeol
M820	Nomad_Steppe_lateA	Steppe_3500BP_1300BP	Botai_5600BP_5100BP	0	0	postNeol
M820	Nomad_Steppe_lateA	Steppe_3500BP_1300BP	SteppeC_6700BP_4600BP	0	0	postNeol
M820	Nomad_Steppe_lateA	Steppe_3500BP_1300BP	SteppeCE_7000BP_3600BP	0.096	0.0382	postNeol
M820	Nomad_Steppe_lateA	Steppe_3500BP_1300BP	SiberiaNE_9800BP	0.065	0.0298	postNeol
M820	Nomad_Steppe_lateA	Steppe_3500BP_1300BP	Amur_7500BP	0.034	0.0246	postNeol
M820	Nomad_Steppe_lateA	Steppe_3500BP_1300BP	Baikal_8000BP_7200BP	0.018	0.0137	postNeol
MJ-32	Nomad_Steppe_lateA	Steppe_3500BP_1300BP	RussiaNW_11000BP_8000BP	0	0	postNeol
MJ-32	Nomad_Steppe_lateA	Steppe_3500BP_1300BP	MiddleDon_7500BP	0.102	0.0297	postNeol
MJ-32	Nomad_Steppe_lateA	Steppe_3500BP_1300BP	Ukraine_10000BP_4000BP	0	0	postNeol
MJ-32	Nomad_Steppe_lateA	Steppe_3500BP_1300BP	Italy_15000BP_9000BP	0	0	postNeol
MJ-32	Nomad_Steppe_lateA	Steppe_3500BP_1300BP	Caucasus_13000BP_10000BP	0.01	0.0219	postNeol
MJ-32	Nomad_Steppe_lateA	Steppe_3500BP_1300BP	Iran_10000BP_8500BP	0	0	postNeol
MJ-32	Nomad_Steppe_lateA	Steppe_3500BP_1300BP	Turkmenistan_7000BP_5000BP	0.087	0.0201	postNeol
MJ-32	Nomad_Steppe_lateA	Steppe_3500BP_1300BP	LevantEuropeS_4700BP_1700BP	0.061	0.0319	postNeol
MJ-32	Nomad_Steppe_lateA	Steppe_3500BP_1300BP	EuropeS_8000BP_6000BP	0	0	postNeol
MJ-32	Nomad_Steppe_lateA	Steppe_3500BP_1300BP	EuropeCE_7000BP_5500BP	0	0	postNeol
MJ-32	Nomad_Steppe_lateA	Steppe_3500BP_1300BP	EuropeEW_8500BP_6500BP	0	0	postNeol
MJ-32	Nomad_Steppe_lateA	Steppe_3500BP_1300BP	Anatolia_8500BP_8000BP	0	0	postNeol
MJ-32	Nomad_Steppe_lateA	Steppe_3500BP_1300BP	EuropeSW_6000BP_3500BP	0	0	postNeol
MJ-32	Nomad_Steppe_lateA	Steppe_3500BP_1300BP	Iberia_7300BP_3500BP	0	0	postNeol
MJ-32	Nomad_Steppe_lateA	Steppe_3500BP_1300BP	Italy_5500BP_4000BP	0	0	postNeol
MJ-32	Nomad_Steppe_lateA	Steppe_3500BP_1300BP	EuropeNW_6000BP_5000BP	0	0	postNeol
MJ-32	Nomad_Steppe_lateA	Steppe_3500BP_1300BP	Scotland_5200BP_4800BP	0	0	postNeol
MJ-32	Nomad_Steppe_lateA	Steppe_3500BP_1300BP	Scandinavia_5600BP_4600BP	0	0	postNeol
MJ-32	Nomad_Steppe_lateA	Steppe_3500BP_1300BP	Poland_5000BP_4700BP	0.076	0.023	postNeol
MJ-32	Nomad_Steppe_lateA	Steppe_3500BP_1300BP	CanaryIslands_1300BP_900BP	0	0.001	postNeol
MJ-32	Nomad_Steppe_lateA	Steppe_3500BP_1300BP	Steppe_5000BP_4300BP	0.552	0.0407	postNeol
MJ-32	Nomad_Steppe_lateA	Steppe_3500BP_1300BP	Laos_7800BP	0	0	postNeol
MJ-32	Nomad_Steppe_lateA	Steppe_3500BP_1300BP	Andaman_100BP	0	0	postNeol
MJ-32	Nomad_Steppe_lateA	Steppe_3500BP_1300BP	SEAsia_4200BP_2200BP	0	0	postNeol
MJ-32	Nomad_Steppe_lateA	Steppe_3500BP_1300BP	Thailand_1700BP	0.002	0.0066	postNeol
MJ-32	Nomad_Steppe_lateA	Steppe_3500BP_1300BP	Japan_3700BP_2600BP	0	0	postNeol
MJ-32	Nomad_Steppe_lateA	Steppe_3500BP_1300BP	SteppeC_8300BP_7000BP	0	0.0131	postNeol
MJ-32	Nomad_Steppe_lateA	Steppe_3500BP_1300BP	Botai_5600BP_5100BP	0	0.0148	postNeol
MJ-32	Nomad_Steppe_lateA	Steppe_3500BP_1300BP	SteppeC_6700BP_4600BP	0	0	postNeol
MJ-32	Nomad_Steppe_lateA	Steppe_3500BP_1300BP	SteppeCE_7000BP_3600BP	0.074	0.0245	postNeol
MJ-32	Nomad_Steppe_lateA	Steppe_3500BP_1300BP	SiberiaNE_9800BP	0	0.0016	postNeol
MJ-32	Nomad_Steppe_lateA	Steppe_3500BP_1300BP	Amur_7500BP	0.01	0.0183	postNeol
MJ-32	Nomad_Steppe_lateA	Steppe_3500BP_1300BP	Baikal_8000BP_7200BP	0.028	0.0108	postNeol
MJ-42	Nomad_Steppe_lateA	Steppe_3500BP_1300BP	RussiaNW_11000BP_8000BP	0	0	postNeol
MJ-42	Nomad_Steppe_lateA	Steppe_3500BP_1300BP	MiddleDon_7500BP	0.067	0.03	postNeol
MJ-42	Nomad_Steppe_lateA	Steppe_3500BP_1300BP	Ukraine_10000BP_4000BP	0	0	postNeol
MJ-42	Nomad_Steppe_lateA	Steppe_3500BP_1300BP	Italy_15000BP_9000BP	0	0.0059	postNeol
MJ-42	Nomad_Steppe_lateA	Steppe_3500BP_1300BP	Caucasus_13000BP_10000BP	0	0.0022	postNeol
MJ-42	Nomad_Steppe_lateA	Steppe_3500BP_1300BP	Iran_10000BP_8500BP	0	0	postNeol
MJ-42	Nomad_Steppe_lateA	Steppe_3500BP_1300BP	Turkmenistan_7000BP_5000BP	0.098	0.0173	postNeol
MJ-42	Nomad_Steppe_lateA	Steppe_3500BP_1300BP	LevantEuropeS_4700BP_1700BP	0	0	postNeol
MJ-42	Nomad_Steppe_lateA	Steppe_3500BP_1300BP	EuropeS_8000BP_6000BP	0	0	postNeol
MJ-42	Nomad_Steppe_lateA	Steppe_3500BP_1300BP	EuropeCE_7000BP_5500BP	0	0	postNeol
MJ-42	Nomad_Steppe_lateA	Steppe_3500BP_1300BP	EuropeEW_8500BP_6500BP	0	0	postNeol
MJ-42	Nomad_Steppe_lateA	Steppe_3500BP_1300BP	Anatolia_8500BP_8000BP	0	0	postNeol
MJ-42	Nomad_Steppe_lateA	Steppe_3500BP_1300BP	EuropeSW_6000BP_3500BP	0	0	postNeol
MJ-42	Nomad_Steppe_lateA	Steppe_3500BP_1300BP	Iberia_7300BP_3500BP	0	0	postNeol
MJ-42	Nomad_Steppe_lateA	Steppe_3500BP_1300BP	Italy_5500BP_4000BP	0	0	postNeol
MJ-42	Nomad_Steppe_lateA	Steppe_3500BP_1300BP	EuropeNW_6000BP_5000BP	0	0	postNeol
MJ-42	Nomad_Steppe_lateA	Steppe_3500BP_1300BP	Scotland_5200BP_4800BP	0	0	postNeol
MJ-42	Nomad_Steppe_lateA	Steppe_3500BP_1300BP	Scandinavia_5600BP_4600BP	0	0	postNeol
MJ-42	Nomad_Steppe_lateA	Steppe_3500BP_1300BP	Poland_5000BP_4700BP	0.125	0.0254	postNeol
MJ-42	Nomad_Steppe_lateA	Steppe_3500BP_1300BP	CanaryIslands_1300BP_900BP	0	0	postNeol
MJ-42	Nomad_Steppe_lateA	Steppe_3500BP_1300BP	Steppe_5000BP_4300BP	0.393	0.0408	postNeol
MJ-42	Nomad_Steppe_lateA	Steppe_3500BP_1300BP	Laos_7800BP	0	0	postNeol
MJ-42	Nomad_Steppe_lateA	Steppe_3500BP_1300BP	Andaman_100BP	0	0	postNeol
MJ-42	Nomad_Steppe_lateA	Steppe_3500BP_1300BP	SEAsia_4200BP_2200BP	0	0	postNeol
MJ-42	Nomad_Steppe_lateA	Steppe_3500BP_1300BP	Thailand_1700BP	0.022	0.0172	postNeol
MJ-42	Nomad_Steppe_lateA	Steppe_3500BP_1300BP	Japan_3700BP_2600BP	0	0	postNeol
MJ-42	Nomad_Steppe_lateA	Steppe_3500BP_1300BP	SteppeC_8300BP_7000BP	0	0	postNeol
MJ-42	Nomad_Steppe_lateA	Steppe_3500BP_1300BP	Botai_5600BP_5100BP	0	0	postNeol
MJ-42	Nomad_Steppe_lateA	Steppe_3500BP_1300BP	SteppeC_6700BP_4600BP	0	0	postNeol
MJ-42	Nomad_Steppe_lateA	Steppe_3500BP_1300BP	SteppeCE_7000BP_3600BP	0.183	0.0314	postNeol
MJ-42	Nomad_Steppe_lateA	Steppe_3500BP_1300BP	SiberiaNE_9800BP	0	0.0039	postNeol
MJ-42	Nomad_Steppe_lateA	Steppe_3500BP_1300BP	Amur_7500BP	0.076	0.0268	postNeol
MJ-42	Nomad_Steppe_lateA	Steppe_3500BP_1300BP	Baikal_8000BP_7200BP	0.035	0.0104	postNeol
RISE492	Nomad_Steppe_lateA	Steppe_3500BP_1300BP	RussiaNW_11000BP_8000BP	0	0	postNeol
RISE492	Nomad_Steppe_lateA	Steppe_3500BP_1300BP	MiddleDon_7500BP	0.106	0.0433	postNeol
RISE492	Nomad_Steppe_lateA	Steppe_3500BP_1300BP	Ukraine_10000BP_4000BP	0	0	postNeol
RISE492	Nomad_Steppe_lateA	Steppe_3500BP_1300BP	Italy_15000BP_9000BP	0	0	postNeol
RISE492	Nomad_Steppe_lateA	Steppe_3500BP_1300BP	Caucasus_13000BP_10000BP	0.007	0.0174	postNeol
RISE492	Nomad_Steppe_lateA	Steppe_3500BP_1300BP	Iran_10000BP_8500BP	0	0	postNeol
RISE492	Nomad_Steppe_lateA	Steppe_3500BP_1300BP	Turkmenistan_7000BP_5000BP	0.077	0.0213	postNeol
RISE492	Nomad_Steppe_lateA	Steppe_3500BP_1300BP	LevantEuropeS_4700BP_1700BP	0.024	0.03	postNeol
RISE492	Nomad_Steppe_lateA	Steppe_3500BP_1300BP	EuropeS_8000BP_6000BP	0	0	postNeol
RISE492	Nomad_Steppe_lateA	Steppe_3500BP_1300BP	EuropeCE_7000BP_5500BP	0	0	postNeol
RISE492	Nomad_Steppe_lateA	Steppe_3500BP_1300BP	EuropeEW_8500BP_6500BP	0	0	postNeol
RISE492	Nomad_Steppe_lateA	Steppe_3500BP_1300BP	Anatolia_8500BP_8000BP	0	0	postNeol
RISE492	Nomad_Steppe_lateA	Steppe_3500BP_1300BP	EuropeSW_6000BP_3500BP	0	0	postNeol
RISE492	Nomad_Steppe_lateA	Steppe_3500BP_1300BP	Iberia_7300BP_3500BP	0	0	postNeol
RISE492	Nomad_Steppe_lateA	Steppe_3500BP_1300BP	Italy_5500BP_4000BP	0	0	postNeol
RISE492	Nomad_Steppe_lateA	Steppe_3500BP_1300BP	EuropeNW_6000BP_5000BP	0	0	postNeol
RISE492	Nomad_Steppe_lateA	Steppe_3500BP_1300BP	Scotland_5200BP_4800BP	0	0	postNeol
RISE492	Nomad_Steppe_lateA	Steppe_3500BP_1300BP	Scandinavia_5600BP_4600BP	0	0	postNeol
RISE492	Nomad_Steppe_lateA	Steppe_3500BP_1300BP	Poland_5000BP_4700BP	0.138	0.0234	postNeol
RISE492	Nomad_Steppe_lateA	Steppe_3500BP_1300BP	CanaryIslands_1300BP_900BP	0	0	postNeol
RISE492	Nomad_Steppe_lateA	Steppe_3500BP_1300BP	Steppe_5000BP_4300BP	0.478	0.0349	postNeol
RISE492	Nomad_Steppe_lateA	Steppe_3500BP_1300BP	Laos_7800BP	0	0	postNeol
RISE492	Nomad_Steppe_lateA	Steppe_3500BP_1300BP	Andaman_100BP	0	0	postNeol
RISE492	Nomad_Steppe_lateA	Steppe_3500BP_1300BP	SEAsia_4200BP_2200BP	0	0	postNeol
RISE492	Nomad_Steppe_lateA	Steppe_3500BP_1300BP	Thailand_1700BP	0.002	0.0082	postNeol
RISE492	Nomad_Steppe_lateA	Steppe_3500BP_1300BP	Japan_3700BP_2600BP	0	0	postNeol
RISE492	Nomad_Steppe_lateA	Steppe_3500BP_1300BP	SteppeC_8300BP_7000BP	0	0	postNeol
RISE492	Nomad_Steppe_lateA	Steppe_3500BP_1300BP	Botai_5600BP_5100BP	0	0	postNeol
RISE492	Nomad_Steppe_lateA	Steppe_3500BP_1300BP	SteppeC_6700BP_4600BP	0	0	postNeol
RISE492	Nomad_Steppe_lateA	Steppe_3500BP_1300BP	SteppeCE_7000BP_3600BP	0.099	0.0276	postNeol
RISE492	Nomad_Steppe_lateA	Steppe_3500BP_1300BP	SiberiaNE_9800BP	0.056	0.029	postNeol
RISE492	Nomad_Steppe_lateA	Steppe_3500BP_1300BP	Amur_7500BP	0	0.004	postNeol
RISE492	Nomad_Steppe_lateA	Steppe_3500BP_1300BP	Baikal_8000BP_7200BP	0.014	0.0114	postNeol
RISE493	Nomad_Steppe_lateA	Steppe_3500BP_1300BP	RussiaNW_11000BP_8000BP	0	0	postNeol
RISE493	Nomad_Steppe_lateA	Steppe_3500BP_1300BP	MiddleDon_7500BP	0.07	0.0496	postNeol
RISE493	Nomad_Steppe_lateA	Steppe_3500BP_1300BP	Ukraine_10000BP_4000BP	0	0	postNeol
RISE493	Nomad_Steppe_lateA	Steppe_3500BP_1300BP	Italy_15000BP_9000BP	0	0	postNeol
RISE493	Nomad_Steppe_lateA	Steppe_3500BP_1300BP	Caucasus_13000BP_10000BP	0	0	postNeol
RISE493	Nomad_Steppe_lateA	Steppe_3500BP_1300BP	Iran_10000BP_8500BP	0	0	postNeol
RISE493	Nomad_Steppe_lateA	Steppe_3500BP_1300BP	Turkmenistan_7000BP_5000BP	0.095	0.0158	postNeol
RISE493	Nomad_Steppe_lateA	Steppe_3500BP_1300BP	LevantEuropeS_4700BP_1700BP	0	0	postNeol
RISE493	Nomad_Steppe_lateA	Steppe_3500BP_1300BP	EuropeS_8000BP_6000BP	0	0	postNeol
RISE493	Nomad_Steppe_lateA	Steppe_3500BP_1300BP	EuropeCE_7000BP_5500BP	0	0	postNeol
RISE493	Nomad_Steppe_lateA	Steppe_3500BP_1300BP	EuropeEW_8500BP_6500BP	0	0	postNeol
RISE493	Nomad_Steppe_lateA	Steppe_3500BP_1300BP	Anatolia_8500BP_8000BP	0	0	postNeol
RISE493	Nomad_Steppe_lateA	Steppe_3500BP_1300BP	EuropeSW_6000BP_3500BP	0	0	postNeol
RISE493	Nomad_Steppe_lateA	Steppe_3500BP_1300BP	Iberia_7300BP_3500BP	0	0	postNeol
RISE493	Nomad_Steppe_lateA	Steppe_3500BP_1300BP	Italy_5500BP_4000BP	0	0	postNeol
RISE493	Nomad_Steppe_lateA	Steppe_3500BP_1300BP	EuropeNW_6000BP_5000BP	0	0	postNeol
RISE493	Nomad_Steppe_lateA	Steppe_3500BP_1300BP	Scotland_5200BP_4800BP	0	0	postNeol
RISE493	Nomad_Steppe_lateA	Steppe_3500BP_1300BP	Scandinavia_5600BP_4600BP	0	0	postNeol
RISE493	Nomad_Steppe_lateA	Steppe_3500BP_1300BP	Poland_5000BP_4700BP	0.077	0.0397	postNeol
RISE493	Nomad_Steppe_lateA	Steppe_3500BP_1300BP	CanaryIslands_1300BP_900BP	0	0	postNeol
RISE493	Nomad_Steppe_lateA	Steppe_3500BP_1300BP	Steppe_5000BP_4300BP	0.422	0.0501	postNeol
RISE493	Nomad_Steppe_lateA	Steppe_3500BP_1300BP	Laos_7800BP	0	0	postNeol
RISE493	Nomad_Steppe_lateA	Steppe_3500BP_1300BP	Andaman_100BP	0	0	postNeol
RISE493	Nomad_Steppe_lateA	Steppe_3500BP_1300BP	SEAsia_4200BP_2200BP	0	0	postNeol
RISE493	Nomad_Steppe_lateA	Steppe_3500BP_1300BP	Thailand_1700BP	0	0	postNeol
RISE493	Nomad_Steppe_lateA	Steppe_3500BP_1300BP	Japan_3700BP_2600BP	0	0	postNeol
RISE493	Nomad_Steppe_lateA	Steppe_3500BP_1300BP	SteppeC_8300BP_7000BP	0.042	0.0815	postNeol
RISE493	Nomad_Steppe_lateA	Steppe_3500BP_1300BP	Botai_5600BP_5100BP	0	0.0582	postNeol
RISE493	Nomad_Steppe_lateA	Steppe_3500BP_1300BP	SteppeC_6700BP_4600BP	0	0	postNeol
RISE493	Nomad_Steppe_lateA	Steppe_3500BP_1300BP	SteppeCE_7000BP_3600BP	0.259	0.0618	postNeol
RISE493	Nomad_Steppe_lateA	Steppe_3500BP_1300BP	SiberiaNE_9800BP	0	0.0044	postNeol
RISE493	Nomad_Steppe_lateA	Steppe_3500BP_1300BP	Amur_7500BP	0	0	postNeol
RISE493	Nomad_Steppe_lateA	Steppe_3500BP_1300BP	Baikal_8000BP_7200BP	0.034	0.0156	postNeol
RISE495	Nomad_Steppe_lateA	Steppe_3500BP_1300BP	RussiaNW_11000BP_8000BP	0	0	postNeol
RISE495	Nomad_Steppe_lateA	Steppe_3500BP_1300BP	MiddleDon_7500BP	0	0	postNeol
RISE495	Nomad_Steppe_lateA	Steppe_3500BP_1300BP	Ukraine_10000BP_4000BP	0	0	postNeol
RISE495	Nomad_Steppe_lateA	Steppe_3500BP_1300BP	Italy_15000BP_9000BP	0.006	0.0074	postNeol
RISE495	Nomad_Steppe_lateA	Steppe_3500BP_1300BP	Caucasus_13000BP_10000BP	0	0	postNeol
RISE495	Nomad_Steppe_lateA	Steppe_3500BP_1300BP	Iran_10000BP_8500BP	0	0	postNeol
RISE495	Nomad_Steppe_lateA	Steppe_3500BP_1300BP	Turkmenistan_7000BP_5000BP	0.107	0.0254	postNeol
RISE495	Nomad_Steppe_lateA	Steppe_3500BP_1300BP	LevantEuropeS_4700BP_1700BP	0	0	postNeol
RISE495	Nomad_Steppe_lateA	Steppe_3500BP_1300BP	EuropeS_8000BP_6000BP	0	0	postNeol
RISE495	Nomad_Steppe_lateA	Steppe_3500BP_1300BP	EuropeCE_7000BP_5500BP	0	0	postNeol
RISE495	Nomad_Steppe_lateA	Steppe_3500BP_1300BP	EuropeEW_8500BP_6500BP	0	0	postNeol
RISE495	Nomad_Steppe_lateA	Steppe_3500BP_1300BP	Anatolia_8500BP_8000BP	0	0	postNeol
RISE495	Nomad_Steppe_lateA	Steppe_3500BP_1300BP	EuropeSW_6000BP_3500BP	0	0	postNeol
RISE495	Nomad_Steppe_lateA	Steppe_3500BP_1300BP	Iberia_7300BP_3500BP	0	0	postNeol
RISE495	Nomad_Steppe_lateA	Steppe_3500BP_1300BP	Italy_5500BP_4000BP	0	0	postNeol
RISE495	Nomad_Steppe_lateA	Steppe_3500BP_1300BP	EuropeNW_6000BP_5000BP	0	0	postNeol
RISE495	Nomad_Steppe_lateA	Steppe_3500BP_1300BP	Scotland_5200BP_4800BP	0	0	postNeol
RISE495	Nomad_Steppe_lateA	Steppe_3500BP_1300BP	Scandinavia_5600BP_4600BP	0	0	postNeol
RISE495	Nomad_Steppe_lateA	Steppe_3500BP_1300BP	Poland_5000BP_4700BP	0.006	0.0179	postNeol
RISE495	Nomad_Steppe_lateA	Steppe_3500BP_1300BP	CanaryIslands_1300BP_900BP	0	0	postNeol
RISE495	Nomad_Steppe_lateA	Steppe_3500BP_1300BP	Steppe_5000BP_4300BP	0.506	0.0451	postNeol
RISE495	Nomad_Steppe_lateA	Steppe_3500BP_1300BP	Laos_7800BP	0	0	postNeol
RISE495	Nomad_Steppe_lateA	Steppe_3500BP_1300BP	Andaman_100BP	0	0	postNeol
RISE495	Nomad_Steppe_lateA	Steppe_3500BP_1300BP	SEAsia_4200BP_2200BP	0	0	postNeol
RISE495	Nomad_Steppe_lateA	Steppe_3500BP_1300BP	Thailand_1700BP	0	0	postNeol
RISE495	Nomad_Steppe_lateA	Steppe_3500BP_1300BP	Japan_3700BP_2600BP	0	0	postNeol
RISE495	Nomad_Steppe_lateA	Steppe_3500BP_1300BP	SteppeC_8300BP_7000BP	0	0	postNeol
RISE495	Nomad_Steppe_lateA	Steppe_3500BP_1300BP	Botai_5600BP_5100BP	0	0	postNeol
RISE495	Nomad_Steppe_lateA	Steppe_3500BP_1300BP	SteppeC_6700BP_4600BP	0	0	postNeol
RISE495	Nomad_Steppe_lateA	Steppe_3500BP_1300BP	SteppeCE_7000BP_3600BP	0.36	0.033	postNeol
RISE495	Nomad_Steppe_lateA	Steppe_3500BP_1300BP	SiberiaNE_9800BP	0	0	postNeol
RISE495	Nomad_Steppe_lateA	Steppe_3500BP_1300BP	Amur_7500BP	0	0	postNeol
RISE495	Nomad_Steppe_lateA	Steppe_3500BP_1300BP	Baikal_8000BP_7200BP	0.015	0.0149	postNeol
RISE502	Nomad_Steppe_lateA	Steppe_3500BP_1300BP	RussiaNW_11000BP_8000BP	0	0.018	postNeol
RISE502	Nomad_Steppe_lateA	Steppe_3500BP_1300BP	MiddleDon_7500BP	0.054	0.0493	postNeol
RISE502	Nomad_Steppe_lateA	Steppe_3500BP_1300BP	Ukraine_10000BP_4000BP	0	0	postNeol
RISE502	Nomad_Steppe_lateA	Steppe_3500BP_1300BP	Italy_15000BP_9000BP	0	0	postNeol
RISE502	Nomad_Steppe_lateA	Steppe_3500BP_1300BP	Caucasus_13000BP_10000BP	0	0	postNeol
RISE502	Nomad_Steppe_lateA	Steppe_3500BP_1300BP	Iran_10000BP_8500BP	0	0	postNeol
RISE502	Nomad_Steppe_lateA	Steppe_3500BP_1300BP	Turkmenistan_7000BP_5000BP	0.094	0.0243	postNeol
RISE502	Nomad_Steppe_lateA	Steppe_3500BP_1300BP	LevantEuropeS_4700BP_1700BP	0	0	postNeol
RISE502	Nomad_Steppe_lateA	Steppe_3500BP_1300BP	EuropeS_8000BP_6000BP	0	0	postNeol
RISE502	Nomad_Steppe_lateA	Steppe_3500BP_1300BP	EuropeCE_7000BP_5500BP	0	0	postNeol
RISE502	Nomad_Steppe_lateA	Steppe_3500BP_1300BP	EuropeEW_8500BP_6500BP	0	0	postNeol
RISE502	Nomad_Steppe_lateA	Steppe_3500BP_1300BP	Anatolia_8500BP_8000BP	0	0	postNeol
RISE502	Nomad_Steppe_lateA	Steppe_3500BP_1300BP	EuropeSW_6000BP_3500BP	0	0	postNeol
RISE502	Nomad_Steppe_lateA	Steppe_3500BP_1300BP	Iberia_7300BP_3500BP	0	0	postNeol
RISE502	Nomad_Steppe_lateA	Steppe_3500BP_1300BP	Italy_5500BP_4000BP	0	0	postNeol
RISE502	Nomad_Steppe_lateA	Steppe_3500BP_1300BP	EuropeNW_6000BP_5000BP	0	0	postNeol
RISE502	Nomad_Steppe_lateA	Steppe_3500BP_1300BP	Scotland_5200BP_4800BP	0	0	postNeol
RISE502	Nomad_Steppe_lateA	Steppe_3500BP_1300BP	Scandinavia_5600BP_4600BP	0	0	postNeol
RISE502	Nomad_Steppe_lateA	Steppe_3500BP_1300BP	Poland_5000BP_4700BP	0.078	0.0198	postNeol
RISE502	Nomad_Steppe_lateA	Steppe_3500BP_1300BP	CanaryIslands_1300BP_900BP	0	0	postNeol
RISE502	Nomad_Steppe_lateA	Steppe_3500BP_1300BP	Steppe_5000BP_4300BP	0.494	0.0486	postNeol
RISE502	Nomad_Steppe_lateA	Steppe_3500BP_1300BP	Laos_7800BP	0	0	postNeol
RISE502	Nomad_Steppe_lateA	Steppe_3500BP_1300BP	Andaman_100BP	0	0.0055	postNeol
RISE502	Nomad_Steppe_lateA	Steppe_3500BP_1300BP	SEAsia_4200BP_2200BP	0	0	postNeol
RISE502	Nomad_Steppe_lateA	Steppe_3500BP_1300BP	Thailand_1700BP	0.002	0.0112	postNeol
RISE502	Nomad_Steppe_lateA	Steppe_3500BP_1300BP	Japan_3700BP_2600BP	0	0	postNeol
RISE502	Nomad_Steppe_lateA	Steppe_3500BP_1300BP	SteppeC_8300BP_7000BP	0.052	0.0603	postNeol
RISE502	Nomad_Steppe_lateA	Steppe_3500BP_1300BP	Botai_5600BP_5100BP	0	0	postNeol
RISE502	Nomad_Steppe_lateA	Steppe_3500BP_1300BP	SteppeC_6700BP_4600BP	0	0	postNeol
RISE502	Nomad_Steppe_lateA	Steppe_3500BP_1300BP	SteppeCE_7000BP_3600BP	0.182	0.0747	postNeol
RISE502	Nomad_Steppe_lateA	Steppe_3500BP_1300BP	SiberiaNE_9800BP	0	0	postNeol
RISE502	Nomad_Steppe_lateA	Steppe_3500BP_1300BP	Amur_7500BP	0.011	0.0251	postNeol
RISE502	Nomad_Steppe_lateA	Steppe_3500BP_1300BP	Baikal_8000BP_7200BP	0.034	0.0252	postNeol
cim358	Nomad_Steppe_lateA	Steppe_3500BP_1300BP	RussiaNW_11000BP_8000BP	0	0	postNeol
cim358	Nomad_Steppe_lateA	Steppe_3500BP_1300BP	MiddleDon_7500BP	0.064	0.0463	postNeol
cim358	Nomad_Steppe_lateA	Steppe_3500BP_1300BP	Ukraine_10000BP_4000BP	0	0	postNeol
cim358	Nomad_Steppe_lateA	Steppe_3500BP_1300BP	Italy_15000BP_9000BP	0	0	postNeol
cim358	Nomad_Steppe_lateA	Steppe_3500BP_1300BP	Caucasus_13000BP_10000BP	0.016	0.0184	postNeol
cim358	Nomad_Steppe_lateA	Steppe_3500BP_1300BP	Iran_10000BP_8500BP	0	0	postNeol
cim358	Nomad_Steppe_lateA	Steppe_3500BP_1300BP	Turkmenistan_7000BP_5000BP	0.147	0.0283	postNeol
cim358	Nomad_Steppe_lateA	Steppe_3500BP_1300BP	LevantEuropeS_4700BP_1700BP	0.135	0.0273	postNeol
cim358	Nomad_Steppe_lateA	Steppe_3500BP_1300BP	EuropeS_8000BP_6000BP	0	0	postNeol
cim358	Nomad_Steppe_lateA	Steppe_3500BP_1300BP	EuropeCE_7000BP_5500BP	0	0	postNeol
cim358	Nomad_Steppe_lateA	Steppe_3500BP_1300BP	EuropeEW_8500BP_6500BP	0	0	postNeol
cim358	Nomad_Steppe_lateA	Steppe_3500BP_1300BP	Anatolia_8500BP_8000BP	0	0	postNeol
cim358	Nomad_Steppe_lateA	Steppe_3500BP_1300BP	EuropeSW_6000BP_3500BP	0	0	postNeol
cim358	Nomad_Steppe_lateA	Steppe_3500BP_1300BP	Iberia_7300BP_3500BP	0	0	postNeol
cim358	Nomad_Steppe_lateA	Steppe_3500BP_1300BP	Italy_5500BP_4000BP	0	0.0003	postNeol
cim358	Nomad_Steppe_lateA	Steppe_3500BP_1300BP	EuropeNW_6000BP_5000BP	0	0	postNeol
cim358	Nomad_Steppe_lateA	Steppe_3500BP_1300BP	Scotland_5200BP_4800BP	0	0	postNeol
cim358	Nomad_Steppe_lateA	Steppe_3500BP_1300BP	Scandinavia_5600BP_4600BP	0	0	postNeol
cim358	Nomad_Steppe_lateA	Steppe_3500BP_1300BP	Poland_5000BP_4700BP	0.047	0.023	postNeol
cim358	Nomad_Steppe_lateA	Steppe_3500BP_1300BP	CanaryIslands_1300BP_900BP	0.003	0.0091	postNeol
cim358	Nomad_Steppe_lateA	Steppe_3500BP_1300BP	Steppe_5000BP_4300BP	0.402	0.0498	postNeol
cim358	Nomad_Steppe_lateA	Steppe_3500BP_1300BP	Laos_7800BP	0	0	postNeol
cim358	Nomad_Steppe_lateA	Steppe_3500BP_1300BP	Andaman_100BP	0	0	postNeol
cim358	Nomad_Steppe_lateA	Steppe_3500BP_1300BP	SEAsia_4200BP_2200BP	0.021	0.0407	postNeol
cim358	Nomad_Steppe_lateA	Steppe_3500BP_1300BP	Thailand_1700BP	0.011	0.0437	postNeol
cim358	Nomad_Steppe_lateA	Steppe_3500BP_1300BP	Japan_3700BP_2600BP	0.001	0.0074	postNeol
cim358	Nomad_Steppe_lateA	Steppe_3500BP_1300BP	SteppeC_8300BP_7000BP	0	0	postNeol
cim358	Nomad_Steppe_lateA	Steppe_3500BP_1300BP	Botai_5600BP_5100BP	0	0	postNeol
cim358	Nomad_Steppe_lateA	Steppe_3500BP_1300BP	SteppeC_6700BP_4600BP	0	0	postNeol
cim358	Nomad_Steppe_lateA	Steppe_3500BP_1300BP	SteppeCE_7000BP_3600BP	0.084	0.0234	postNeol
cim358	Nomad_Steppe_lateA	Steppe_3500BP_1300BP	SiberiaNE_9800BP	0	0.0081	postNeol
cim358	Nomad_Steppe_lateA	Steppe_3500BP_1300BP	Amur_7500BP	0.037	0.0261	postNeol
cim358	Nomad_Steppe_lateA	Steppe_3500BP_1300BP	Baikal_8000BP_7200BP	0.032	0.011	postNeol
cim359	Nomad_Steppe_lateA	Steppe_3500BP_1300BP	RussiaNW_11000BP_8000BP	0	0	postNeol
cim359	Nomad_Steppe_lateA	Steppe_3500BP_1300BP	MiddleDon_7500BP	0.053	0.0365	postNeol
cim359	Nomad_Steppe_lateA	Steppe_3500BP_1300BP	Ukraine_10000BP_4000BP	0	0	postNeol
cim359	Nomad_Steppe_lateA	Steppe_3500BP_1300BP	Italy_15000BP_9000BP	0.007	0.0106	postNeol
cim359	Nomad_Steppe_lateA	Steppe_3500BP_1300BP	Caucasus_13000BP_10000BP	0	0	postNeol
cim359	Nomad_Steppe_lateA	Steppe_3500BP_1300BP	Iran_10000BP_8500BP	0	0	postNeol
cim359	Nomad_Steppe_lateA	Steppe_3500BP_1300BP	Turkmenistan_7000BP_5000BP	0.131	0.0125	postNeol
cim359	Nomad_Steppe_lateA	Steppe_3500BP_1300BP	LevantEuropeS_4700BP_1700BP	0	0	postNeol
cim359	Nomad_Steppe_lateA	Steppe_3500BP_1300BP	EuropeS_8000BP_6000BP	0	0	postNeol
cim359	Nomad_Steppe_lateA	Steppe_3500BP_1300BP	EuropeCE_7000BP_5500BP	0	0	postNeol
cim359	Nomad_Steppe_lateA	Steppe_3500BP_1300BP	EuropeEW_8500BP_6500BP	0	0	postNeol
cim359	Nomad_Steppe_lateA	Steppe_3500BP_1300BP	Anatolia_8500BP_8000BP	0	0	postNeol
cim359	Nomad_Steppe_lateA	Steppe_3500BP_1300BP	EuropeSW_6000BP_3500BP	0	0	postNeol
cim359	Nomad_Steppe_lateA	Steppe_3500BP_1300BP	Iberia_7300BP_3500BP	0	0	postNeol
cim359	Nomad_Steppe_lateA	Steppe_3500BP_1300BP	Italy_5500BP_4000BP	0	0	postNeol
cim359	Nomad_Steppe_lateA	Steppe_3500BP_1300BP	EuropeNW_6000BP_5000BP	0	0	postNeol
cim359	Nomad_Steppe_lateA	Steppe_3500BP_1300BP	Scotland_5200BP_4800BP	0	0	postNeol
cim359	Nomad_Steppe_lateA	Steppe_3500BP_1300BP	Scandinavia_5600BP_4600BP	0	0	postNeol
cim359	Nomad_Steppe_lateA	Steppe_3500BP_1300BP	Poland_5000BP_4700BP	0.022	0.0193	postNeol
cim359	Nomad_Steppe_lateA	Steppe_3500BP_1300BP	CanaryIslands_1300BP_900BP	0	0	postNeol
cim359	Nomad_Steppe_lateA	Steppe_3500BP_1300BP	Steppe_5000BP_4300BP	0.447	0.0421	postNeol
cim359	Nomad_Steppe_lateA	Steppe_3500BP_1300BP	Laos_7800BP	0	0	postNeol
cim359	Nomad_Steppe_lateA	Steppe_3500BP_1300BP	Andaman_100BP	0	0	postNeol
cim359	Nomad_Steppe_lateA	Steppe_3500BP_1300BP	SEAsia_4200BP_2200BP	0	0	postNeol
cim359	Nomad_Steppe_lateA	Steppe_3500BP_1300BP	Thailand_1700BP	0.019	0.0196	postNeol
cim359	Nomad_Steppe_lateA	Steppe_3500BP_1300BP	Japan_3700BP_2600BP	0	0	postNeol
cim359	Nomad_Steppe_lateA	Steppe_3500BP_1300BP	SteppeC_8300BP_7000BP	0	0	postNeol
cim359	Nomad_Steppe_lateA	Steppe_3500BP_1300BP	Botai_5600BP_5100BP	0	0.0252	postNeol
cim359	Nomad_Steppe_lateA	Steppe_3500BP_1300BP	SteppeC_6700BP_4600BP	0	0	postNeol
cim359	Nomad_Steppe_lateA	Steppe_3500BP_1300BP	SteppeCE_7000BP_3600BP	0.213	0.0271	postNeol
cim359	Nomad_Steppe_lateA	Steppe_3500BP_1300BP	SiberiaNE_9800BP	0	0	postNeol
cim359	Nomad_Steppe_lateA	Steppe_3500BP_1300BP	Amur_7500BP	0.047	0.0247	postNeol
cim359	Nomad_Steppe_lateA	Steppe_3500BP_1300BP	Baikal_8000BP_7200BP	0.061	0.0114	postNeol
DA124	Nomad_Steppe_lateA	SteppeC_TianShan_2700BP_800BP	RussiaNW_11000BP_8000BP	0	0	postNeol
DA124	Nomad_Steppe_lateA	SteppeC_TianShan_2700BP_800BP	MiddleDon_7500BP	0.004	0.0223	postNeol
DA124	Nomad_Steppe_lateA	SteppeC_TianShan_2700BP_800BP	Ukraine_10000BP_4000BP	0	0	postNeol
DA124	Nomad_Steppe_lateA	SteppeC_TianShan_2700BP_800BP	Italy_15000BP_9000BP	0	0	postNeol
DA124	Nomad_Steppe_lateA	SteppeC_TianShan_2700BP_800BP	Caucasus_13000BP_10000BP	0	0	postNeol
DA124	Nomad_Steppe_lateA	SteppeC_TianShan_2700BP_800BP	Iran_10000BP_8500BP	0	0	postNeol
DA124	Nomad_Steppe_lateA	SteppeC_TianShan_2700BP_800BP	Turkmenistan_7000BP_5000BP	0.16	0.022	postNeol
DA124	Nomad_Steppe_lateA	SteppeC_TianShan_2700BP_800BP	LevantEuropeS_4700BP_1700BP	0.018	0.0466	postNeol
DA124	Nomad_Steppe_lateA	SteppeC_TianShan_2700BP_800BP	EuropeS_8000BP_6000BP	0	0	postNeol
DA124	Nomad_Steppe_lateA	SteppeC_TianShan_2700BP_800BP	EuropeCE_7000BP_5500BP	0	0	postNeol
DA124	Nomad_Steppe_lateA	SteppeC_TianShan_2700BP_800BP	EuropeEW_8500BP_6500BP	0	0.0058	postNeol
DA124	Nomad_Steppe_lateA	SteppeC_TianShan_2700BP_800BP	Anatolia_8500BP_8000BP	0	0.0168	postNeol
DA124	Nomad_Steppe_lateA	SteppeC_TianShan_2700BP_800BP	EuropeSW_6000BP_3500BP	0	0	postNeol
DA124	Nomad_Steppe_lateA	SteppeC_TianShan_2700BP_800BP	Iberia_7300BP_3500BP	0.002	0.0161	postNeol
DA124	Nomad_Steppe_lateA	SteppeC_TianShan_2700BP_800BP	Italy_5500BP_4000BP	0	0	postNeol
DA124	Nomad_Steppe_lateA	SteppeC_TianShan_2700BP_800BP	EuropeNW_6000BP_5000BP	0	0	postNeol
DA124	Nomad_Steppe_lateA	SteppeC_TianShan_2700BP_800BP	Scotland_5200BP_4800BP	0	0	postNeol
DA124	Nomad_Steppe_lateA	SteppeC_TianShan_2700BP_800BP	Scandinavia_5600BP_4600BP	0	0	postNeol
DA124	Nomad_Steppe_lateA	SteppeC_TianShan_2700BP_800BP	Poland_5000BP_4700BP	0.022	0.016	postNeol
DA124	Nomad_Steppe_lateA	SteppeC_TianShan_2700BP_800BP	CanaryIslands_1300BP_900BP	0	0	postNeol
DA124	Nomad_Steppe_lateA	SteppeC_TianShan_2700BP_800BP	Steppe_5000BP_4300BP	0.169	0.0242	postNeol
DA124	Nomad_Steppe_lateA	SteppeC_TianShan_2700BP_800BP	Laos_7800BP	0	0	postNeol
DA124	Nomad_Steppe_lateA	SteppeC_TianShan_2700BP_800BP	Andaman_100BP	0	0	postNeol
DA124	Nomad_Steppe_lateA	SteppeC_TianShan_2700BP_800BP	SEAsia_4200BP_2200BP	0	0	postNeol
DA124	Nomad_Steppe_lateA	SteppeC_TianShan_2700BP_800BP	Thailand_1700BP	0.103	0.0223	postNeol
DA124	Nomad_Steppe_lateA	SteppeC_TianShan_2700BP_800BP	Japan_3700BP_2600BP	0	0	postNeol
DA124	Nomad_Steppe_lateA	SteppeC_TianShan_2700BP_800BP	SteppeC_8300BP_7000BP	0	0	postNeol
DA124	Nomad_Steppe_lateA	SteppeC_TianShan_2700BP_800BP	Botai_5600BP_5100BP	0	0	postNeol
DA124	Nomad_Steppe_lateA	SteppeC_TianShan_2700BP_800BP	SteppeC_6700BP_4600BP	0	0	postNeol
DA124	Nomad_Steppe_lateA	SteppeC_TianShan_2700BP_800BP	SteppeCE_7000BP_3600BP	0.117	0.0295	postNeol
DA124	Nomad_Steppe_lateA	SteppeC_TianShan_2700BP_800BP	SiberiaNE_9800BP	0.01	0.0416	postNeol
DA124	Nomad_Steppe_lateA	SteppeC_TianShan_2700BP_800BP	Amur_7500BP	0.289	0.0422	postNeol
DA124	Nomad_Steppe_lateA	SteppeC_TianShan_2700BP_800BP	Baikal_8000BP_7200BP	0.106	0.0153	postNeol
DA126	Nomad_Steppe_lateA	SteppeC_TianShan_2700BP_800BP	RussiaNW_11000BP_8000BP	0	0	postNeol
DA126	Nomad_Steppe_lateA	SteppeC_TianShan_2700BP_800BP	MiddleDon_7500BP	0.056	0.0268	postNeol
DA126	Nomad_Steppe_lateA	SteppeC_TianShan_2700BP_800BP	Ukraine_10000BP_4000BP	0	0	postNeol
DA126	Nomad_Steppe_lateA	SteppeC_TianShan_2700BP_800BP	Italy_15000BP_9000BP	0	0	postNeol
DA126	Nomad_Steppe_lateA	SteppeC_TianShan_2700BP_800BP	Caucasus_13000BP_10000BP	0	0	postNeol
DA126	Nomad_Steppe_lateA	SteppeC_TianShan_2700BP_800BP	Iran_10000BP_8500BP	0	0	postNeol
DA126	Nomad_Steppe_lateA	SteppeC_TianShan_2700BP_800BP	Turkmenistan_7000BP_5000BP	0.144	0.0321	postNeol
DA126	Nomad_Steppe_lateA	SteppeC_TianShan_2700BP_800BP	LevantEuropeS_4700BP_1700BP	0.072	0.0299	postNeol
DA126	Nomad_Steppe_lateA	SteppeC_TianShan_2700BP_800BP	EuropeS_8000BP_6000BP	0	0	postNeol
DA126	Nomad_Steppe_lateA	SteppeC_TianShan_2700BP_800BP	EuropeCE_7000BP_5500BP	0	0	postNeol
DA126	Nomad_Steppe_lateA	SteppeC_TianShan_2700BP_800BP	EuropeEW_8500BP_6500BP	0	0	postNeol
DA126	Nomad_Steppe_lateA	SteppeC_TianShan_2700BP_800BP	Anatolia_8500BP_8000BP	0	0	postNeol
DA126	Nomad_Steppe_lateA	SteppeC_TianShan_2700BP_800BP	EuropeSW_6000BP_3500BP	0	0	postNeol
DA126	Nomad_Steppe_lateA	SteppeC_TianShan_2700BP_800BP	Iberia_7300BP_3500BP	0	0	postNeol
DA126	Nomad_Steppe_lateA	SteppeC_TianShan_2700BP_800BP	Italy_5500BP_4000BP	0	0	postNeol
DA126	Nomad_Steppe_lateA	SteppeC_TianShan_2700BP_800BP	EuropeNW_6000BP_5000BP	0	0	postNeol
DA126	Nomad_Steppe_lateA	SteppeC_TianShan_2700BP_800BP	Scotland_5200BP_4800BP	0	0	postNeol
DA126	Nomad_Steppe_lateA	SteppeC_TianShan_2700BP_800BP	Scandinavia_5600BP_4600BP	0	0	postNeol
DA126	Nomad_Steppe_lateA	SteppeC_TianShan_2700BP_800BP	Poland_5000BP_4700BP	0.024	0.0166	postNeol
DA126	Nomad_Steppe_lateA	SteppeC_TianShan_2700BP_800BP	CanaryIslands_1300BP_900BP	0.002	0.0057	postNeol
DA126	Nomad_Steppe_lateA	SteppeC_TianShan_2700BP_800BP	Steppe_5000BP_4300BP	0.199	0.0304	postNeol
DA126	Nomad_Steppe_lateA	SteppeC_TianShan_2700BP_800BP	Laos_7800BP	0	0	postNeol
DA126	Nomad_Steppe_lateA	SteppeC_TianShan_2700BP_800BP	Andaman_100BP	0	0	postNeol
DA126	Nomad_Steppe_lateA	SteppeC_TianShan_2700BP_800BP	SEAsia_4200BP_2200BP	0	0	postNeol
DA126	Nomad_Steppe_lateA	SteppeC_TianShan_2700BP_800BP	Thailand_1700BP	0.177	0.0492	postNeol
DA126	Nomad_Steppe_lateA	SteppeC_TianShan_2700BP_800BP	Japan_3700BP_2600BP	0	0	postNeol
DA126	Nomad_Steppe_lateA	SteppeC_TianShan_2700BP_800BP	SteppeC_8300BP_7000BP	0	0	postNeol
DA126	Nomad_Steppe_lateA	SteppeC_TianShan_2700BP_800BP	Botai_5600BP_5100BP	0	0	postNeol
DA126	Nomad_Steppe_lateA	SteppeC_TianShan_2700BP_800BP	SteppeC_6700BP_4600BP	0	0	postNeol
DA126	Nomad_Steppe_lateA	SteppeC_TianShan_2700BP_800BP	SteppeCE_7000BP_3600BP	0.092	0.0271	postNeol
DA126	Nomad_Steppe_lateA	SteppeC_TianShan_2700BP_800BP	SiberiaNE_9800BP	0.033	0.0543	postNeol
DA126	Nomad_Steppe_lateA	SteppeC_TianShan_2700BP_800BP	Amur_7500BP	0.152	0.0655	postNeol
DA126	Nomad_Steppe_lateA	SteppeC_TianShan_2700BP_800BP	Baikal_8000BP_7200BP	0.049	0.0187	postNeol
DA142	Nomad_Steppe_lateA	SteppeC_TianShan_2700BP_800BP	RussiaNW_11000BP_8000BP	0	0	postNeol
DA142	Nomad_Steppe_lateA	SteppeC_TianShan_2700BP_800BP	MiddleDon_7500BP	0.087	0.0289	postNeol
DA142	Nomad_Steppe_lateA	SteppeC_TianShan_2700BP_800BP	Ukraine_10000BP_4000BP	0	0	postNeol
DA142	Nomad_Steppe_lateA	SteppeC_TianShan_2700BP_800BP	Italy_15000BP_9000BP	0	0.0055	postNeol
DA142	Nomad_Steppe_lateA	SteppeC_TianShan_2700BP_800BP	Caucasus_13000BP_10000BP	0	0	postNeol
DA142	Nomad_Steppe_lateA	SteppeC_TianShan_2700BP_800BP	Iran_10000BP_8500BP	0	0	postNeol
DA142	Nomad_Steppe_lateA	SteppeC_TianShan_2700BP_800BP	Turkmenistan_7000BP_5000BP	0.068	0.0156	postNeol
DA142	Nomad_Steppe_lateA	SteppeC_TianShan_2700BP_800BP	LevantEuropeS_4700BP_1700BP	0.08	0.0474	postNeol
DA142	Nomad_Steppe_lateA	SteppeC_TianShan_2700BP_800BP	EuropeS_8000BP_6000BP	0	0	postNeol
DA142	Nomad_Steppe_lateA	SteppeC_TianShan_2700BP_800BP	EuropeCE_7000BP_5500BP	0	0	postNeol
DA142	Nomad_Steppe_lateA	SteppeC_TianShan_2700BP_800BP	EuropeEW_8500BP_6500BP	0	0	postNeol
DA142	Nomad_Steppe_lateA	SteppeC_TianShan_2700BP_800BP	Anatolia_8500BP_8000BP	0	0.0209	postNeol
DA142	Nomad_Steppe_lateA	SteppeC_TianShan_2700BP_800BP	EuropeSW_6000BP_3500BP	0	0	postNeol
DA142	Nomad_Steppe_lateA	SteppeC_TianShan_2700BP_800BP	Iberia_7300BP_3500BP	0.007	0.0258	postNeol
DA142	Nomad_Steppe_lateA	SteppeC_TianShan_2700BP_800BP	Italy_5500BP_4000BP	0	0	postNeol
DA142	Nomad_Steppe_lateA	SteppeC_TianShan_2700BP_800BP	EuropeNW_6000BP_5000BP	0	0	postNeol
DA142	Nomad_Steppe_lateA	SteppeC_TianShan_2700BP_800BP	Scotland_5200BP_4800BP	0	0.005	postNeol
DA142	Nomad_Steppe_lateA	SteppeC_TianShan_2700BP_800BP	Scandinavia_5600BP_4600BP	0	0	postNeol
DA142	Nomad_Steppe_lateA	SteppeC_TianShan_2700BP_800BP	Poland_5000BP_4700BP	0.092	0.0323	postNeol
DA142	Nomad_Steppe_lateA	SteppeC_TianShan_2700BP_800BP	CanaryIslands_1300BP_900BP	0.006	0.006	postNeol
DA142	Nomad_Steppe_lateA	SteppeC_TianShan_2700BP_800BP	Steppe_5000BP_4300BP	0.298	0.038	postNeol
DA142	Nomad_Steppe_lateA	SteppeC_TianShan_2700BP_800BP	Laos_7800BP	0	0	postNeol
DA142	Nomad_Steppe_lateA	SteppeC_TianShan_2700BP_800BP	Andaman_100BP	0	0.0041	postNeol
DA142	Nomad_Steppe_lateA	SteppeC_TianShan_2700BP_800BP	SEAsia_4200BP_2200BP	0	0	postNeol
DA142	Nomad_Steppe_lateA	SteppeC_TianShan_2700BP_800BP	Thailand_1700BP	0.054	0.0312	postNeol
DA142	Nomad_Steppe_lateA	SteppeC_TianShan_2700BP_800BP	Japan_3700BP_2600BP	0	0	postNeol
DA142	Nomad_Steppe_lateA	SteppeC_TianShan_2700BP_800BP	SteppeC_8300BP_7000BP	0	0	postNeol
DA142	Nomad_Steppe_lateA	SteppeC_TianShan_2700BP_800BP	Botai_5600BP_5100BP	0	0	postNeol
DA142	Nomad_Steppe_lateA	SteppeC_TianShan_2700BP_800BP	SteppeC_6700BP_4600BP	0	0	postNeol
DA142	Nomad_Steppe_lateA	SteppeC_TianShan_2700BP_800BP	SteppeCE_7000BP_3600BP	0.035	0.0346	postNeol
DA142	Nomad_Steppe_lateA	SteppeC_TianShan_2700BP_800BP	SiberiaNE_9800BP	0.054	0.0497	postNeol
DA142	Nomad_Steppe_lateA	SteppeC_TianShan_2700BP_800BP	Amur_7500BP	0.156	0.0347	postNeol
DA142	Nomad_Steppe_lateA	SteppeC_TianShan_2700BP_800BP	Baikal_8000BP_7200BP	0.061	0.0116	postNeol
DA179	Nomad_Steppe_lateA	SteppeC_TianShan_2700BP_800BP	RussiaNW_11000BP_8000BP	0	0	postNeol
DA179	Nomad_Steppe_lateA	SteppeC_TianShan_2700BP_800BP	MiddleDon_7500BP	0.068	0.0403	postNeol
DA179	Nomad_Steppe_lateA	SteppeC_TianShan_2700BP_800BP	Ukraine_10000BP_4000BP	0	0.0158	postNeol
DA179	Nomad_Steppe_lateA	SteppeC_TianShan_2700BP_800BP	Italy_15000BP_9000BP	0	0	postNeol
DA179	Nomad_Steppe_lateA	SteppeC_TianShan_2700BP_800BP	Caucasus_13000BP_10000BP	0	0.0078	postNeol
DA179	Nomad_Steppe_lateA	SteppeC_TianShan_2700BP_800BP	Iran_10000BP_8500BP	0	0	postNeol
DA179	Nomad_Steppe_lateA	SteppeC_TianShan_2700BP_800BP	Turkmenistan_7000BP_5000BP	0.184	0.0624	postNeol
DA179	Nomad_Steppe_lateA	SteppeC_TianShan_2700BP_800BP	LevantEuropeS_4700BP_1700BP	0.243	0.0583	postNeol
DA179	Nomad_Steppe_lateA	SteppeC_TianShan_2700BP_800BP	EuropeS_8000BP_6000BP	0	0	postNeol
DA179	Nomad_Steppe_lateA	SteppeC_TianShan_2700BP_800BP	EuropeCE_7000BP_5500BP	0	0	postNeol
DA179	Nomad_Steppe_lateA	SteppeC_TianShan_2700BP_800BP	EuropeEW_8500BP_6500BP	0	0	postNeol
DA179	Nomad_Steppe_lateA	SteppeC_TianShan_2700BP_800BP	Anatolia_8500BP_8000BP	0	0	postNeol
DA179	Nomad_Steppe_lateA	SteppeC_TianShan_2700BP_800BP	EuropeSW_6000BP_3500BP	0	0	postNeol
DA179	Nomad_Steppe_lateA	SteppeC_TianShan_2700BP_800BP	Iberia_7300BP_3500BP	0	0	postNeol
DA179	Nomad_Steppe_lateA	SteppeC_TianShan_2700BP_800BP	Italy_5500BP_4000BP	0	0	postNeol
DA179	Nomad_Steppe_lateA	SteppeC_TianShan_2700BP_800BP	EuropeNW_6000BP_5000BP	0	0	postNeol
DA179	Nomad_Steppe_lateA	SteppeC_TianShan_2700BP_800BP	Scotland_5200BP_4800BP	0	0	postNeol
DA179	Nomad_Steppe_lateA	SteppeC_TianShan_2700BP_800BP	Scandinavia_5600BP_4600BP	0	0	postNeol
DA179	Nomad_Steppe_lateA	SteppeC_TianShan_2700BP_800BP	Poland_5000BP_4700BP	0.034	0.0251	postNeol
DA179	Nomad_Steppe_lateA	SteppeC_TianShan_2700BP_800BP	CanaryIslands_1300BP_900BP	0.011	0.0102	postNeol
DA179	Nomad_Steppe_lateA	SteppeC_TianShan_2700BP_800BP	Steppe_5000BP_4300BP	0.164	0.0357	postNeol
DA179	Nomad_Steppe_lateA	SteppeC_TianShan_2700BP_800BP	Laos_7800BP	0	0.0106	postNeol
DA179	Nomad_Steppe_lateA	SteppeC_TianShan_2700BP_800BP	Andaman_100BP	0.038	0.0542	postNeol
DA179	Nomad_Steppe_lateA	SteppeC_TianShan_2700BP_800BP	SEAsia_4200BP_2200BP	0	0	postNeol
DA179	Nomad_Steppe_lateA	SteppeC_TianShan_2700BP_800BP	Thailand_1700BP	0.056	0.0311	postNeol
DA179	Nomad_Steppe_lateA	SteppeC_TianShan_2700BP_800BP	Japan_3700BP_2600BP	0	0	postNeol
DA179	Nomad_Steppe_lateA	SteppeC_TianShan_2700BP_800BP	SteppeC_8300BP_7000BP	0	0	postNeol
DA179	Nomad_Steppe_lateA	SteppeC_TianShan_2700BP_800BP	Botai_5600BP_5100BP	0	0	postNeol
DA179	Nomad_Steppe_lateA	SteppeC_TianShan_2700BP_800BP	SteppeC_6700BP_4600BP	0	0	postNeol
DA179	Nomad_Steppe_lateA	SteppeC_TianShan_2700BP_800BP	SteppeCE_7000BP_3600BP	0	0.0052	postNeol
DA179	Nomad_Steppe_lateA	SteppeC_TianShan_2700BP_800BP	SiberiaNE_9800BP	0	0.0041	postNeol
DA179	Nomad_Steppe_lateA	SteppeC_TianShan_2700BP_800BP	Amur_7500BP	0.185	0.0421	postNeol
DA179	Nomad_Steppe_lateA	SteppeC_TianShan_2700BP_800BP	Baikal_8000BP_7200BP	0.018	0.0126	postNeol
DA205	Nomad_Steppe_lateA	SteppeC_TianShan_2700BP_800BP	RussiaNW_11000BP_8000BP	0	0	postNeol
DA205	Nomad_Steppe_lateA	SteppeC_TianShan_2700BP_800BP	MiddleDon_7500BP	0	0	postNeol
DA205	Nomad_Steppe_lateA	SteppeC_TianShan_2700BP_800BP	Ukraine_10000BP_4000BP	0	0	postNeol
DA205	Nomad_Steppe_lateA	SteppeC_TianShan_2700BP_800BP	Italy_15000BP_9000BP	0	0.0007	postNeol
DA205	Nomad_Steppe_lateA	SteppeC_TianShan_2700BP_800BP	Caucasus_13000BP_10000BP	0	0.0053	postNeol
DA205	Nomad_Steppe_lateA	SteppeC_TianShan_2700BP_800BP	Iran_10000BP_8500BP	0	0	postNeol
DA205	Nomad_Steppe_lateA	SteppeC_TianShan_2700BP_800BP	Turkmenistan_7000BP_5000BP	0.052	0.0619	postNeol
DA205	Nomad_Steppe_lateA	SteppeC_TianShan_2700BP_800BP	LevantEuropeS_4700BP_1700BP	0.036	0.0417	postNeol
DA205	Nomad_Steppe_lateA	SteppeC_TianShan_2700BP_800BP	EuropeS_8000BP_6000BP	0	0	postNeol
DA205	Nomad_Steppe_lateA	SteppeC_TianShan_2700BP_800BP	EuropeCE_7000BP_5500BP	0	0	postNeol
DA205	Nomad_Steppe_lateA	SteppeC_TianShan_2700BP_800BP	EuropeEW_8500BP_6500BP	0	0	postNeol
DA205	Nomad_Steppe_lateA	SteppeC_TianShan_2700BP_800BP	Anatolia_8500BP_8000BP	0	0	postNeol
DA205	Nomad_Steppe_lateA	SteppeC_TianShan_2700BP_800BP	EuropeSW_6000BP_3500BP	0	0	postNeol
DA205	Nomad_Steppe_lateA	SteppeC_TianShan_2700BP_800BP	Iberia_7300BP_3500BP	0	0	postNeol
DA205	Nomad_Steppe_lateA	SteppeC_TianShan_2700BP_800BP	Italy_5500BP_4000BP	0	0	postNeol
DA205	Nomad_Steppe_lateA	SteppeC_TianShan_2700BP_800BP	EuropeNW_6000BP_5000BP	0	0	postNeol
DA205	Nomad_Steppe_lateA	SteppeC_TianShan_2700BP_800BP	Scotland_5200BP_4800BP	0	0	postNeol
DA205	Nomad_Steppe_lateA	SteppeC_TianShan_2700BP_800BP	Scandinavia_5600BP_4600BP	0.009	0.0152	postNeol
DA205	Nomad_Steppe_lateA	SteppeC_TianShan_2700BP_800BP	Poland_5000BP_4700BP	0.007	0.0119	postNeol
DA205	Nomad_Steppe_lateA	SteppeC_TianShan_2700BP_800BP	CanaryIslands_1300BP_900BP	0	0	postNeol
DA205	Nomad_Steppe_lateA	SteppeC_TianShan_2700BP_800BP	Steppe_5000BP_4300BP	0.156	0.0359	postNeol
DA205	Nomad_Steppe_lateA	SteppeC_TianShan_2700BP_800BP	Laos_7800BP	0	0.0761	postNeol
DA205	Nomad_Steppe_lateA	SteppeC_TianShan_2700BP_800BP	Andaman_100BP	0.085	0.0825	postNeol
DA205	Nomad_Steppe_lateA	SteppeC_TianShan_2700BP_800BP	SEAsia_4200BP_2200BP	0	0	postNeol
DA205	Nomad_Steppe_lateA	SteppeC_TianShan_2700BP_800BP	Thailand_1700BP	0.107	0.0417	postNeol
DA205	Nomad_Steppe_lateA	SteppeC_TianShan_2700BP_800BP	Japan_3700BP_2600BP	0	0	postNeol
DA205	Nomad_Steppe_lateA	SteppeC_TianShan_2700BP_800BP	SteppeC_8300BP_7000BP	0	0	postNeol
DA205	Nomad_Steppe_lateA	SteppeC_TianShan_2700BP_800BP	Botai_5600BP_5100BP	0	0	postNeol
DA205	Nomad_Steppe_lateA	SteppeC_TianShan_2700BP_800BP	SteppeC_6700BP_4600BP	0	0	postNeol
DA205	Nomad_Steppe_lateA	SteppeC_TianShan_2700BP_800BP	SteppeCE_7000BP_3600BP	0.099	0.0306	postNeol
DA205	Nomad_Steppe_lateA	SteppeC_TianShan_2700BP_800BP	SiberiaNE_9800BP	0.012	0.0428	postNeol
DA205	Nomad_Steppe_lateA	SteppeC_TianShan_2700BP_800BP	Amur_7500BP	0.372	0.0579	postNeol
DA205	Nomad_Steppe_lateA	SteppeC_TianShan_2700BP_800BP	Baikal_8000BP_7200BP	0.064	0.0183	postNeol
DA228	Nomad_Steppe_lateA	SteppeC_TianShan_2700BP_800BP	RussiaNW_11000BP_8000BP	0	0	postNeol
DA228	Nomad_Steppe_lateA	SteppeC_TianShan_2700BP_800BP	MiddleDon_7500BP	0.088	0.0366	postNeol
DA228	Nomad_Steppe_lateA	SteppeC_TianShan_2700BP_800BP	Ukraine_10000BP_4000BP	0	0	postNeol
DA228	Nomad_Steppe_lateA	SteppeC_TianShan_2700BP_800BP	Italy_15000BP_9000BP	0	0	postNeol
DA228	Nomad_Steppe_lateA	SteppeC_TianShan_2700BP_800BP	Caucasus_13000BP_10000BP	0.004	0.0164	postNeol
DA228	Nomad_Steppe_lateA	SteppeC_TianShan_2700BP_800BP	Iran_10000BP_8500BP	0	0	postNeol
DA228	Nomad_Steppe_lateA	SteppeC_TianShan_2700BP_800BP	Turkmenistan_7000BP_5000BP	0.06	0.0567	postNeol
DA228	Nomad_Steppe_lateA	SteppeC_TianShan_2700BP_800BP	LevantEuropeS_4700BP_1700BP	0.075	0.0483	postNeol
DA228	Nomad_Steppe_lateA	SteppeC_TianShan_2700BP_800BP	EuropeS_8000BP_6000BP	0	0	postNeol
DA228	Nomad_Steppe_lateA	SteppeC_TianShan_2700BP_800BP	EuropeCE_7000BP_5500BP	0	0	postNeol
DA228	Nomad_Steppe_lateA	SteppeC_TianShan_2700BP_800BP	EuropeEW_8500BP_6500BP	0	0	postNeol
DA228	Nomad_Steppe_lateA	SteppeC_TianShan_2700BP_800BP	Anatolia_8500BP_8000BP	0	0	postNeol
DA228	Nomad_Steppe_lateA	SteppeC_TianShan_2700BP_800BP	EuropeSW_6000BP_3500BP	0	0	postNeol
DA228	Nomad_Steppe_lateA	SteppeC_TianShan_2700BP_800BP	Iberia_7300BP_3500BP	0	0	postNeol
DA228	Nomad_Steppe_lateA	SteppeC_TianShan_2700BP_800BP	Italy_5500BP_4000BP	0	0	postNeol
DA228	Nomad_Steppe_lateA	SteppeC_TianShan_2700BP_800BP	EuropeNW_6000BP_5000BP	0	0	postNeol
DA228	Nomad_Steppe_lateA	SteppeC_TianShan_2700BP_800BP	Scotland_5200BP_4800BP	0	0	postNeol
DA228	Nomad_Steppe_lateA	SteppeC_TianShan_2700BP_800BP	Scandinavia_5600BP_4600BP	0	0	postNeol
DA228	Nomad_Steppe_lateA	SteppeC_TianShan_2700BP_800BP	Poland_5000BP_4700BP	0.07	0.0237	postNeol
DA228	Nomad_Steppe_lateA	SteppeC_TianShan_2700BP_800BP	CanaryIslands_1300BP_900BP	0	0	postNeol
DA228	Nomad_Steppe_lateA	SteppeC_TianShan_2700BP_800BP	Steppe_5000BP_4300BP	0.271	0.054	postNeol
DA228	Nomad_Steppe_lateA	SteppeC_TianShan_2700BP_800BP	Laos_7800BP	0	0.0541	postNeol
DA228	Nomad_Steppe_lateA	SteppeC_TianShan_2700BP_800BP	Andaman_100BP	0	0.0089	postNeol
DA228	Nomad_Steppe_lateA	SteppeC_TianShan_2700BP_800BP	SEAsia_4200BP_2200BP	0	0	postNeol
DA228	Nomad_Steppe_lateA	SteppeC_TianShan_2700BP_800BP	Thailand_1700BP	0.177	0.0454	postNeol
DA228	Nomad_Steppe_lateA	SteppeC_TianShan_2700BP_800BP	Japan_3700BP_2600BP	0	0	postNeol
DA228	Nomad_Steppe_lateA	SteppeC_TianShan_2700BP_800BP	SteppeC_8300BP_7000BP	0	0	postNeol
DA228	Nomad_Steppe_lateA	SteppeC_TianShan_2700BP_800BP	Botai_5600BP_5100BP	0	0	postNeol
DA228	Nomad_Steppe_lateA	SteppeC_TianShan_2700BP_800BP	SteppeC_6700BP_4600BP	0	0	postNeol
DA228	Nomad_Steppe_lateA	SteppeC_TianShan_2700BP_800BP	SteppeCE_7000BP_3600BP	0.012	0.0245	postNeol
DA228	Nomad_Steppe_lateA	SteppeC_TianShan_2700BP_800BP	SiberiaNE_9800BP	0.012	0.0267	postNeol
DA228	Nomad_Steppe_lateA	SteppeC_TianShan_2700BP_800BP	Amur_7500BP	0.187	0.0686	postNeol
DA228	Nomad_Steppe_lateA	SteppeC_TianShan_2700BP_800BP	Baikal_8000BP_7200BP	0.042	0.0131	postNeol
DA23	Nomad_Steppe_lateA	SteppeC_TianShan_2700BP_800BP	RussiaNW_11000BP_8000BP	0	0	postNeol
DA23	Nomad_Steppe_lateA	SteppeC_TianShan_2700BP_800BP	MiddleDon_7500BP	0	0.0081	postNeol
DA23	Nomad_Steppe_lateA	SteppeC_TianShan_2700BP_800BP	Ukraine_10000BP_4000BP	0	0	postNeol
DA23	Nomad_Steppe_lateA	SteppeC_TianShan_2700BP_800BP	Italy_15000BP_9000BP	0	0	postNeol
DA23	Nomad_Steppe_lateA	SteppeC_TianShan_2700BP_800BP	Caucasus_13000BP_10000BP	0	0.0018	postNeol
DA23	Nomad_Steppe_lateA	SteppeC_TianShan_2700BP_800BP	Iran_10000BP_8500BP	0	0	postNeol
DA23	Nomad_Steppe_lateA	SteppeC_TianShan_2700BP_800BP	Turkmenistan_7000BP_5000BP	0.124	0.0508	postNeol
DA23	Nomad_Steppe_lateA	SteppeC_TianShan_2700BP_800BP	LevantEuropeS_4700BP_1700BP	0.003	0.0296	postNeol
DA23	Nomad_Steppe_lateA	SteppeC_TianShan_2700BP_800BP	EuropeS_8000BP_6000BP	0	0	postNeol
DA23	Nomad_Steppe_lateA	SteppeC_TianShan_2700BP_800BP	EuropeCE_7000BP_5500BP	0	0	postNeol
DA23	Nomad_Steppe_lateA	SteppeC_TianShan_2700BP_800BP	EuropeEW_8500BP_6500BP	0	0	postNeol
DA23	Nomad_Steppe_lateA	SteppeC_TianShan_2700BP_800BP	Anatolia_8500BP_8000BP	0	0	postNeol
DA23	Nomad_Steppe_lateA	SteppeC_TianShan_2700BP_800BP	EuropeSW_6000BP_3500BP	0	0.0289	postNeol
DA23	Nomad_Steppe_lateA	SteppeC_TianShan_2700BP_800BP	Iberia_7300BP_3500BP	0	0	postNeol
DA23	Nomad_Steppe_lateA	SteppeC_TianShan_2700BP_800BP	Italy_5500BP_4000BP	0	0	postNeol
DA23	Nomad_Steppe_lateA	SteppeC_TianShan_2700BP_800BP	EuropeNW_6000BP_5000BP	0.016	0.0259	postNeol
DA23	Nomad_Steppe_lateA	SteppeC_TianShan_2700BP_800BP	Scotland_5200BP_4800BP	0	0	postNeol
DA23	Nomad_Steppe_lateA	SteppeC_TianShan_2700BP_800BP	Scandinavia_5600BP_4600BP	0	0	postNeol
DA23	Nomad_Steppe_lateA	SteppeC_TianShan_2700BP_800BP	Poland_5000BP_4700BP	0.03	0.015	postNeol
DA23	Nomad_Steppe_lateA	SteppeC_TianShan_2700BP_800BP	CanaryIslands_1300BP_900BP	0	0	postNeol
DA23	Nomad_Steppe_lateA	SteppeC_TianShan_2700BP_800BP	Steppe_5000BP_4300BP	0.135	0.0248	postNeol
DA23	Nomad_Steppe_lateA	SteppeC_TianShan_2700BP_800BP	Laos_7800BP	0	0	postNeol
DA23	Nomad_Steppe_lateA	SteppeC_TianShan_2700BP_800BP	Andaman_100BP	0.005	0.0429	postNeol
DA23	Nomad_Steppe_lateA	SteppeC_TianShan_2700BP_800BP	SEAsia_4200BP_2200BP	0	0	postNeol
DA23	Nomad_Steppe_lateA	SteppeC_TianShan_2700BP_800BP	Thailand_1700BP	0.062	0.0309	postNeol
DA23	Nomad_Steppe_lateA	SteppeC_TianShan_2700BP_800BP	Japan_3700BP_2600BP	0	0	postNeol
DA23	Nomad_Steppe_lateA	SteppeC_TianShan_2700BP_800BP	SteppeC_8300BP_7000BP	0	0	postNeol
DA23	Nomad_Steppe_lateA	SteppeC_TianShan_2700BP_800BP	Botai_5600BP_5100BP	0	0	postNeol
DA23	Nomad_Steppe_lateA	SteppeC_TianShan_2700BP_800BP	SteppeC_6700BP_4600BP	0	0	postNeol
DA23	Nomad_Steppe_lateA	SteppeC_TianShan_2700BP_800BP	SteppeCE_7000BP_3600BP	0.163	0.0309	postNeol
DA23	Nomad_Steppe_lateA	SteppeC_TianShan_2700BP_800BP	SiberiaNE_9800BP	0.057	0.047	postNeol
DA23	Nomad_Steppe_lateA	SteppeC_TianShan_2700BP_800BP	Amur_7500BP	0.303	0.0459	postNeol
DA23	Nomad_Steppe_lateA	SteppeC_TianShan_2700BP_800BP	Baikal_8000BP_7200BP	0.102	0.02	postNeol
DA38	Nomad_Steppe_lateA	SteppeC_TianShan_2700BP_800BP	RussiaNW_11000BP_8000BP	0	0	postNeol
DA38	Nomad_Steppe_lateA	SteppeC_TianShan_2700BP_800BP	MiddleDon_7500BP	0	0.0131	postNeol
DA38	Nomad_Steppe_lateA	SteppeC_TianShan_2700BP_800BP	Ukraine_10000BP_4000BP	0	0	postNeol
DA38	Nomad_Steppe_lateA	SteppeC_TianShan_2700BP_800BP	Italy_15000BP_9000BP	0	0	postNeol
DA38	Nomad_Steppe_lateA	SteppeC_TianShan_2700BP_800BP	Caucasus_13000BP_10000BP	0	0	postNeol
DA38	Nomad_Steppe_lateA	SteppeC_TianShan_2700BP_800BP	Iran_10000BP_8500BP	0	0	postNeol
DA38	Nomad_Steppe_lateA	SteppeC_TianShan_2700BP_800BP	Turkmenistan_7000BP_5000BP	0.204	0.0192	postNeol
DA38	Nomad_Steppe_lateA	SteppeC_TianShan_2700BP_800BP	LevantEuropeS_4700BP_1700BP	0	0	postNeol
DA38	Nomad_Steppe_lateA	SteppeC_TianShan_2700BP_800BP	EuropeS_8000BP_6000BP	0	0	postNeol
DA38	Nomad_Steppe_lateA	SteppeC_TianShan_2700BP_800BP	EuropeCE_7000BP_5500BP	0	0	postNeol
DA38	Nomad_Steppe_lateA	SteppeC_TianShan_2700BP_800BP	EuropeEW_8500BP_6500BP	0	0	postNeol
DA38	Nomad_Steppe_lateA	SteppeC_TianShan_2700BP_800BP	Anatolia_8500BP_8000BP	0	0	postNeol
DA38	Nomad_Steppe_lateA	SteppeC_TianShan_2700BP_800BP	EuropeSW_6000BP_3500BP	0	0	postNeol
DA38	Nomad_Steppe_lateA	SteppeC_TianShan_2700BP_800BP	Iberia_7300BP_3500BP	0	0	postNeol
DA38	Nomad_Steppe_lateA	SteppeC_TianShan_2700BP_800BP	Italy_5500BP_4000BP	0	0	postNeol
DA38	Nomad_Steppe_lateA	SteppeC_TianShan_2700BP_800BP	EuropeNW_6000BP_5000BP	0	0	postNeol
DA38	Nomad_Steppe_lateA	SteppeC_TianShan_2700BP_800BP	Scotland_5200BP_4800BP	0	0	postNeol
DA38	Nomad_Steppe_lateA	SteppeC_TianShan_2700BP_800BP	Scandinavia_5600BP_4600BP	0	0	postNeol
DA38	Nomad_Steppe_lateA	SteppeC_TianShan_2700BP_800BP	Poland_5000BP_4700BP	0.026	0.0144	postNeol
DA38	Nomad_Steppe_lateA	SteppeC_TianShan_2700BP_800BP	CanaryIslands_1300BP_900BP	0	0	postNeol
DA38	Nomad_Steppe_lateA	SteppeC_TianShan_2700BP_800BP	Steppe_5000BP_4300BP	0.344	0.0312	postNeol
DA38	Nomad_Steppe_lateA	SteppeC_TianShan_2700BP_800BP	Laos_7800BP	0	0	postNeol
DA38	Nomad_Steppe_lateA	SteppeC_TianShan_2700BP_800BP	Andaman_100BP	0	0.0079	postNeol
DA38	Nomad_Steppe_lateA	SteppeC_TianShan_2700BP_800BP	SEAsia_4200BP_2200BP	0	0	postNeol
DA38	Nomad_Steppe_lateA	SteppeC_TianShan_2700BP_800BP	Thailand_1700BP	0.03	0.0265	postNeol
DA38	Nomad_Steppe_lateA	SteppeC_TianShan_2700BP_800BP	Japan_3700BP_2600BP	0	0	postNeol
DA38	Nomad_Steppe_lateA	SteppeC_TianShan_2700BP_800BP	SteppeC_8300BP_7000BP	0	0	postNeol
DA38	Nomad_Steppe_lateA	SteppeC_TianShan_2700BP_800BP	Botai_5600BP_5100BP	0.001	0.0185	postNeol
DA38	Nomad_Steppe_lateA	SteppeC_TianShan_2700BP_800BP	SteppeC_6700BP_4600BP	0	0	postNeol
DA38	Nomad_Steppe_lateA	SteppeC_TianShan_2700BP_800BP	SteppeCE_7000BP_3600BP	0.172	0.0395	postNeol
DA38	Nomad_Steppe_lateA	SteppeC_TianShan_2700BP_800BP	SiberiaNE_9800BP	0.044	0.0458	postNeol
DA38	Nomad_Steppe_lateA	SteppeC_TianShan_2700BP_800BP	Amur_7500BP	0.119	0.0391	postNeol
DA38	Nomad_Steppe_lateA	SteppeC_TianShan_2700BP_800BP	Baikal_8000BP_7200BP	0.061	0.0157	postNeol
DA41	Nomad_Steppe_lateA	SteppeC_TianShan_2700BP_800BP	RussiaNW_11000BP_8000BP	0	0	postNeol
DA41	Nomad_Steppe_lateA	SteppeC_TianShan_2700BP_800BP	MiddleDon_7500BP	0.007	0.0261	postNeol
DA41	Nomad_Steppe_lateA	SteppeC_TianShan_2700BP_800BP	Ukraine_10000BP_4000BP	0	0	postNeol
DA41	Nomad_Steppe_lateA	SteppeC_TianShan_2700BP_800BP	Italy_15000BP_9000BP	0.007	0.0078	postNeol
DA41	Nomad_Steppe_lateA	SteppeC_TianShan_2700BP_800BP	Caucasus_13000BP_10000BP	0	0	postNeol
DA41	Nomad_Steppe_lateA	SteppeC_TianShan_2700BP_800BP	Iran_10000BP_8500BP	0	0	postNeol
DA41	Nomad_Steppe_lateA	SteppeC_TianShan_2700BP_800BP	Turkmenistan_7000BP_5000BP	0.163	0.018	postNeol
DA41	Nomad_Steppe_lateA	SteppeC_TianShan_2700BP_800BP	LevantEuropeS_4700BP_1700BP	0	0	postNeol
DA41	Nomad_Steppe_lateA	SteppeC_TianShan_2700BP_800BP	EuropeS_8000BP_6000BP	0	0	postNeol
DA41	Nomad_Steppe_lateA	SteppeC_TianShan_2700BP_800BP	EuropeCE_7000BP_5500BP	0	0	postNeol
DA41	Nomad_Steppe_lateA	SteppeC_TianShan_2700BP_800BP	EuropeEW_8500BP_6500BP	0	0	postNeol
DA41	Nomad_Steppe_lateA	SteppeC_TianShan_2700BP_800BP	Anatolia_8500BP_8000BP	0	0	postNeol
DA41	Nomad_Steppe_lateA	SteppeC_TianShan_2700BP_800BP	EuropeSW_6000BP_3500BP	0	0	postNeol
DA41	Nomad_Steppe_lateA	SteppeC_TianShan_2700BP_800BP	Iberia_7300BP_3500BP	0	0	postNeol
DA41	Nomad_Steppe_lateA	SteppeC_TianShan_2700BP_800BP	Italy_5500BP_4000BP	0	0	postNeol
DA41	Nomad_Steppe_lateA	SteppeC_TianShan_2700BP_800BP	EuropeNW_6000BP_5000BP	0	0	postNeol
DA41	Nomad_Steppe_lateA	SteppeC_TianShan_2700BP_800BP	Scotland_5200BP_4800BP	0	0	postNeol
DA41	Nomad_Steppe_lateA	SteppeC_TianShan_2700BP_800BP	Scandinavia_5600BP_4600BP	0	0	postNeol
DA41	Nomad_Steppe_lateA	SteppeC_TianShan_2700BP_800BP	Poland_5000BP_4700BP	0	0.0031	postNeol
DA41	Nomad_Steppe_lateA	SteppeC_TianShan_2700BP_800BP	CanaryIslands_1300BP_900BP	0	0	postNeol
DA41	Nomad_Steppe_lateA	SteppeC_TianShan_2700BP_800BP	Steppe_5000BP_4300BP	0.232	0.0341	postNeol
DA41	Nomad_Steppe_lateA	SteppeC_TianShan_2700BP_800BP	Laos_7800BP	0	0	postNeol
DA41	Nomad_Steppe_lateA	SteppeC_TianShan_2700BP_800BP	Andaman_100BP	0	0	postNeol
DA41	Nomad_Steppe_lateA	SteppeC_TianShan_2700BP_800BP	SEAsia_4200BP_2200BP	0	0	postNeol
DA41	Nomad_Steppe_lateA	SteppeC_TianShan_2700BP_800BP	Thailand_1700BP	0.143	0.0389	postNeol
DA41	Nomad_Steppe_lateA	SteppeC_TianShan_2700BP_800BP	Japan_3700BP_2600BP	0	0	postNeol
DA41	Nomad_Steppe_lateA	SteppeC_TianShan_2700BP_800BP	SteppeC_8300BP_7000BP	0	0	postNeol
DA41	Nomad_Steppe_lateA	SteppeC_TianShan_2700BP_800BP	Botai_5600BP_5100BP	0	0	postNeol
DA41	Nomad_Steppe_lateA	SteppeC_TianShan_2700BP_800BP	SteppeC_6700BP_4600BP	0	0	postNeol
DA41	Nomad_Steppe_lateA	SteppeC_TianShan_2700BP_800BP	SteppeCE_7000BP_3600BP	0.127	0.0278	postNeol
DA41	Nomad_Steppe_lateA	SteppeC_TianShan_2700BP_800BP	SiberiaNE_9800BP	0.01	0.0366	postNeol
DA41	Nomad_Steppe_lateA	SteppeC_TianShan_2700BP_800BP	Amur_7500BP	0.2	0.0383	postNeol
DA41	Nomad_Steppe_lateA	SteppeC_TianShan_2700BP_800BP	Baikal_8000BP_7200BP	0.111	0.0269	postNeol
DA54	Nomad_Steppe_lateA	SteppeC_TianShan_2700BP_800BP	RussiaNW_11000BP_8000BP	0	0	postNeol
DA54	Nomad_Steppe_lateA	SteppeC_TianShan_2700BP_800BP	MiddleDon_7500BP	0.043	0.0489	postNeol
DA54	Nomad_Steppe_lateA	SteppeC_TianShan_2700BP_800BP	Ukraine_10000BP_4000BP	0	0	postNeol
DA54	Nomad_Steppe_lateA	SteppeC_TianShan_2700BP_800BP	Italy_15000BP_9000BP	0.017	0.0111	postNeol
DA54	Nomad_Steppe_lateA	SteppeC_TianShan_2700BP_800BP	Caucasus_13000BP_10000BP	0	0	postNeol
DA54	Nomad_Steppe_lateA	SteppeC_TianShan_2700BP_800BP	Iran_10000BP_8500BP	0	0	postNeol
DA54	Nomad_Steppe_lateA	SteppeC_TianShan_2700BP_800BP	Turkmenistan_7000BP_5000BP	0.137	0.0219	postNeol
DA54	Nomad_Steppe_lateA	SteppeC_TianShan_2700BP_800BP	LevantEuropeS_4700BP_1700BP	0	0	postNeol
DA54	Nomad_Steppe_lateA	SteppeC_TianShan_2700BP_800BP	EuropeS_8000BP_6000BP	0	0	postNeol
DA54	Nomad_Steppe_lateA	SteppeC_TianShan_2700BP_800BP	EuropeCE_7000BP_5500BP	0	0	postNeol
DA54	Nomad_Steppe_lateA	SteppeC_TianShan_2700BP_800BP	EuropeEW_8500BP_6500BP	0	0	postNeol
DA54	Nomad_Steppe_lateA	SteppeC_TianShan_2700BP_800BP	Anatolia_8500BP_8000BP	0	0	postNeol
DA54	Nomad_Steppe_lateA	SteppeC_TianShan_2700BP_800BP	EuropeSW_6000BP_3500BP	0	0	postNeol
DA54	Nomad_Steppe_lateA	SteppeC_TianShan_2700BP_800BP	Iberia_7300BP_3500BP	0	0.0014	postNeol
DA54	Nomad_Steppe_lateA	SteppeC_TianShan_2700BP_800BP	Italy_5500BP_4000BP	0	0	postNeol
DA54	Nomad_Steppe_lateA	SteppeC_TianShan_2700BP_800BP	EuropeNW_6000BP_5000BP	0	0	postNeol
DA54	Nomad_Steppe_lateA	SteppeC_TianShan_2700BP_800BP	Scotland_5200BP_4800BP	0	0	postNeol
DA54	Nomad_Steppe_lateA	SteppeC_TianShan_2700BP_800BP	Scandinavia_5600BP_4600BP	0	0	postNeol
DA54	Nomad_Steppe_lateA	SteppeC_TianShan_2700BP_800BP	Poland_5000BP_4700BP	0.047	0.0213	postNeol
DA54	Nomad_Steppe_lateA	SteppeC_TianShan_2700BP_800BP	CanaryIslands_1300BP_900BP	0	0.0046	postNeol
DA54	Nomad_Steppe_lateA	SteppeC_TianShan_2700BP_800BP	Steppe_5000BP_4300BP	0.349	0.0417	postNeol
DA54	Nomad_Steppe_lateA	SteppeC_TianShan_2700BP_800BP	Laos_7800BP	0	0	postNeol
DA54	Nomad_Steppe_lateA	SteppeC_TianShan_2700BP_800BP	Andaman_100BP	0	0	postNeol
DA54	Nomad_Steppe_lateA	SteppeC_TianShan_2700BP_800BP	SEAsia_4200BP_2200BP	0	0	postNeol
DA54	Nomad_Steppe_lateA	SteppeC_TianShan_2700BP_800BP	Thailand_1700BP	0.046	0.0174	postNeol
DA54	Nomad_Steppe_lateA	SteppeC_TianShan_2700BP_800BP	Japan_3700BP_2600BP	0	0	postNeol
DA54	Nomad_Steppe_lateA	SteppeC_TianShan_2700BP_800BP	SteppeC_8300BP_7000BP	0	0	postNeol
DA54	Nomad_Steppe_lateA	SteppeC_TianShan_2700BP_800BP	Botai_5600BP_5100BP	0	0	postNeol
DA54	Nomad_Steppe_lateA	SteppeC_TianShan_2700BP_800BP	SteppeC_6700BP_4600BP	0	0	postNeol
DA54	Nomad_Steppe_lateA	SteppeC_TianShan_2700BP_800BP	SteppeCE_7000BP_3600BP	0.217	0.0327	postNeol
DA54	Nomad_Steppe_lateA	SteppeC_TianShan_2700BP_800BP	SiberiaNE_9800BP	0	0	postNeol
DA54	Nomad_Steppe_lateA	SteppeC_TianShan_2700BP_800BP	Amur_7500BP	0.06	0.0269	postNeol
DA54	Nomad_Steppe_lateA	SteppeC_TianShan_2700BP_800BP	Baikal_8000BP_7200BP	0.084	0.0234	postNeol
DA66	Nomad_Steppe_lateA	SteppeC_TianShan_2700BP_800BP	RussiaNW_11000BP_8000BP	0	0	postNeol
DA66	Nomad_Steppe_lateA	SteppeC_TianShan_2700BP_800BP	MiddleDon_7500BP	0.048	0.037	postNeol
DA66	Nomad_Steppe_lateA	SteppeC_TianShan_2700BP_800BP	Ukraine_10000BP_4000BP	0	0	postNeol
DA66	Nomad_Steppe_lateA	SteppeC_TianShan_2700BP_800BP	Italy_15000BP_9000BP	0	0	postNeol
DA66	Nomad_Steppe_lateA	SteppeC_TianShan_2700BP_800BP	Caucasus_13000BP_10000BP	0	0	postNeol
DA66	Nomad_Steppe_lateA	SteppeC_TianShan_2700BP_800BP	Iran_10000BP_8500BP	0	0	postNeol
DA66	Nomad_Steppe_lateA	SteppeC_TianShan_2700BP_800BP	Turkmenistan_7000BP_5000BP	0.177	0.0273	postNeol
DA66	Nomad_Steppe_lateA	SteppeC_TianShan_2700BP_800BP	LevantEuropeS_4700BP_1700BP	0	0	postNeol
DA66	Nomad_Steppe_lateA	SteppeC_TianShan_2700BP_800BP	EuropeS_8000BP_6000BP	0	0	postNeol
DA66	Nomad_Steppe_lateA	SteppeC_TianShan_2700BP_800BP	EuropeCE_7000BP_5500BP	0	0	postNeol
DA66	Nomad_Steppe_lateA	SteppeC_TianShan_2700BP_800BP	EuropeEW_8500BP_6500BP	0	0	postNeol
DA66	Nomad_Steppe_lateA	SteppeC_TianShan_2700BP_800BP	Anatolia_8500BP_8000BP	0	0	postNeol
DA66	Nomad_Steppe_lateA	SteppeC_TianShan_2700BP_800BP	EuropeSW_6000BP_3500BP	0	0	postNeol
DA66	Nomad_Steppe_lateA	SteppeC_TianShan_2700BP_800BP	Iberia_7300BP_3500BP	0	0	postNeol
DA66	Nomad_Steppe_lateA	SteppeC_TianShan_2700BP_800BP	Italy_5500BP_4000BP	0	0	postNeol
DA66	Nomad_Steppe_lateA	SteppeC_TianShan_2700BP_800BP	EuropeNW_6000BP_5000BP	0	0	postNeol
DA66	Nomad_Steppe_lateA	SteppeC_TianShan_2700BP_800BP	Scotland_5200BP_4800BP	0	0	postNeol
DA66	Nomad_Steppe_lateA	SteppeC_TianShan_2700BP_800BP	Scandinavia_5600BP_4600BP	0	0	postNeol
DA66	Nomad_Steppe_lateA	SteppeC_TianShan_2700BP_800BP	Poland_5000BP_4700BP	0.046	0.0196	postNeol
DA66	Nomad_Steppe_lateA	SteppeC_TianShan_2700BP_800BP	CanaryIslands_1300BP_900BP	0	0	postNeol
DA66	Nomad_Steppe_lateA	SteppeC_TianShan_2700BP_800BP	Steppe_5000BP_4300BP	0.338	0.0418	postNeol
DA66	Nomad_Steppe_lateA	SteppeC_TianShan_2700BP_800BP	Laos_7800BP	0	0	postNeol
DA66	Nomad_Steppe_lateA	SteppeC_TianShan_2700BP_800BP	Andaman_100BP	0	0.0154	postNeol
DA66	Nomad_Steppe_lateA	SteppeC_TianShan_2700BP_800BP	SEAsia_4200BP_2200BP	0	0	postNeol
DA66	Nomad_Steppe_lateA	SteppeC_TianShan_2700BP_800BP	Thailand_1700BP	0.064	0.0283	postNeol
DA66	Nomad_Steppe_lateA	SteppeC_TianShan_2700BP_800BP	Japan_3700BP_2600BP	0	0	postNeol
DA66	Nomad_Steppe_lateA	SteppeC_TianShan_2700BP_800BP	SteppeC_8300BP_7000BP	0	0	postNeol
DA66	Nomad_Steppe_lateA	SteppeC_TianShan_2700BP_800BP	Botai_5600BP_5100BP	0	0.0238	postNeol
DA66	Nomad_Steppe_lateA	SteppeC_TianShan_2700BP_800BP	SteppeC_6700BP_4600BP	0	0	postNeol
DA66	Nomad_Steppe_lateA	SteppeC_TianShan_2700BP_800BP	SteppeCE_7000BP_3600BP	0.176	0.0282	postNeol
DA66	Nomad_Steppe_lateA	SteppeC_TianShan_2700BP_800BP	SiberiaNE_9800BP	0.026	0.0344	postNeol
DA66	Nomad_Steppe_lateA	SteppeC_TianShan_2700BP_800BP	Amur_7500BP	0.07	0.0378	postNeol
DA66	Nomad_Steppe_lateA	SteppeC_TianShan_2700BP_800BP	Baikal_8000BP_7200BP	0.055	0.0114	postNeol
DA82	Nomad_Steppe_lateA	SteppeC_TianShan_2700BP_800BP	RussiaNW_11000BP_8000BP	0	0	postNeol
DA82	Nomad_Steppe_lateA	SteppeC_TianShan_2700BP_800BP	MiddleDon_7500BP	0.082	0.0457	postNeol
DA82	Nomad_Steppe_lateA	SteppeC_TianShan_2700BP_800BP	Ukraine_10000BP_4000BP	0	0	postNeol
DA82	Nomad_Steppe_lateA	SteppeC_TianShan_2700BP_800BP	Italy_15000BP_9000BP	0.003	0.0107	postNeol
DA82	Nomad_Steppe_lateA	SteppeC_TianShan_2700BP_800BP	Caucasus_13000BP_10000BP	0	0	postNeol
DA82	Nomad_Steppe_lateA	SteppeC_TianShan_2700BP_800BP	Iran_10000BP_8500BP	0	0	postNeol
DA82	Nomad_Steppe_lateA	SteppeC_TianShan_2700BP_800BP	Turkmenistan_7000BP_5000BP	0.13	0.0395	postNeol
DA82	Nomad_Steppe_lateA	SteppeC_TianShan_2700BP_800BP	LevantEuropeS_4700BP_1700BP	0	0	postNeol
DA82	Nomad_Steppe_lateA	SteppeC_TianShan_2700BP_800BP	EuropeS_8000BP_6000BP	0	0	postNeol
DA82	Nomad_Steppe_lateA	SteppeC_TianShan_2700BP_800BP	EuropeCE_7000BP_5500BP	0	0	postNeol
DA82	Nomad_Steppe_lateA	SteppeC_TianShan_2700BP_800BP	EuropeEW_8500BP_6500BP	0	0	postNeol
DA82	Nomad_Steppe_lateA	SteppeC_TianShan_2700BP_800BP	Anatolia_8500BP_8000BP	0	0	postNeol
DA82	Nomad_Steppe_lateA	SteppeC_TianShan_2700BP_800BP	EuropeSW_6000BP_3500BP	0	0	postNeol
DA82	Nomad_Steppe_lateA	SteppeC_TianShan_2700BP_800BP	Iberia_7300BP_3500BP	0	0	postNeol
DA82	Nomad_Steppe_lateA	SteppeC_TianShan_2700BP_800BP	Italy_5500BP_4000BP	0	0	postNeol
DA82	Nomad_Steppe_lateA	SteppeC_TianShan_2700BP_800BP	EuropeNW_6000BP_5000BP	0	0	postNeol
DA82	Nomad_Steppe_lateA	SteppeC_TianShan_2700BP_800BP	Scotland_5200BP_4800BP	0	0	postNeol
DA82	Nomad_Steppe_lateA	SteppeC_TianShan_2700BP_800BP	Scandinavia_5600BP_4600BP	0	0	postNeol
DA82	Nomad_Steppe_lateA	SteppeC_TianShan_2700BP_800BP	Poland_5000BP_4700BP	0.047	0.0185	postNeol
DA82	Nomad_Steppe_lateA	SteppeC_TianShan_2700BP_800BP	CanaryIslands_1300BP_900BP	0	0	postNeol
DA82	Nomad_Steppe_lateA	SteppeC_TianShan_2700BP_800BP	Steppe_5000BP_4300BP	0.339	0.0335	postNeol
DA82	Nomad_Steppe_lateA	SteppeC_TianShan_2700BP_800BP	Laos_7800BP	0	0	postNeol
DA82	Nomad_Steppe_lateA	SteppeC_TianShan_2700BP_800BP	Andaman_100BP	0.009	0.0326	postNeol
DA82	Nomad_Steppe_lateA	SteppeC_TianShan_2700BP_800BP	SEAsia_4200BP_2200BP	0	0	postNeol
DA82	Nomad_Steppe_lateA	SteppeC_TianShan_2700BP_800BP	Thailand_1700BP	0.027	0.02	postNeol
DA82	Nomad_Steppe_lateA	SteppeC_TianShan_2700BP_800BP	Japan_3700BP_2600BP	0	0.0055	postNeol
DA82	Nomad_Steppe_lateA	SteppeC_TianShan_2700BP_800BP	SteppeC_8300BP_7000BP	0	0	postNeol
DA82	Nomad_Steppe_lateA	SteppeC_TianShan_2700BP_800BP	Botai_5600BP_5100BP	0	0	postNeol
DA82	Nomad_Steppe_lateA	SteppeC_TianShan_2700BP_800BP	SteppeC_6700BP_4600BP	0	0	postNeol
DA82	Nomad_Steppe_lateA	SteppeC_TianShan_2700BP_800BP	SteppeCE_7000BP_3600BP	0.168	0.0366	postNeol
DA82	Nomad_Steppe_lateA	SteppeC_TianShan_2700BP_800BP	SiberiaNE_9800BP	0.028	0.0479	postNeol
DA82	Nomad_Steppe_lateA	SteppeC_TianShan_2700BP_800BP	Amur_7500BP	0.141	0.044	postNeol
DA82	Nomad_Steppe_lateA	SteppeC_TianShan_2700BP_800BP	Baikal_8000BP_7200BP	0.027	0.0117	postNeol
DA86	Nomad_Steppe_lateA	SteppeC_TianShan_2700BP_800BP	RussiaNW_11000BP_8000BP	0	0	postNeol
DA86	Nomad_Steppe_lateA	SteppeC_TianShan_2700BP_800BP	MiddleDon_7500BP	0.039	0.0204	postNeol
DA86	Nomad_Steppe_lateA	SteppeC_TianShan_2700BP_800BP	Ukraine_10000BP_4000BP	0	0	postNeol
DA86	Nomad_Steppe_lateA	SteppeC_TianShan_2700BP_800BP	Italy_15000BP_9000BP	0	0	postNeol
DA86	Nomad_Steppe_lateA	SteppeC_TianShan_2700BP_800BP	Caucasus_13000BP_10000BP	0	0.0008	postNeol
DA86	Nomad_Steppe_lateA	SteppeC_TianShan_2700BP_800BP	Iran_10000BP_8500BP	0	0	postNeol
DA86	Nomad_Steppe_lateA	SteppeC_TianShan_2700BP_800BP	Turkmenistan_7000BP_5000BP	0.097	0.0157	postNeol
DA86	Nomad_Steppe_lateA	SteppeC_TianShan_2700BP_800BP	LevantEuropeS_4700BP_1700BP	0	0.0049	postNeol
DA86	Nomad_Steppe_lateA	SteppeC_TianShan_2700BP_800BP	EuropeS_8000BP_6000BP	0	0	postNeol
DA86	Nomad_Steppe_lateA	SteppeC_TianShan_2700BP_800BP	EuropeCE_7000BP_5500BP	0	0	postNeol
DA86	Nomad_Steppe_lateA	SteppeC_TianShan_2700BP_800BP	EuropeEW_8500BP_6500BP	0	0	postNeol
DA86	Nomad_Steppe_lateA	SteppeC_TianShan_2700BP_800BP	Anatolia_8500BP_8000BP	0	0	postNeol
DA86	Nomad_Steppe_lateA	SteppeC_TianShan_2700BP_800BP	EuropeSW_6000BP_3500BP	0	0	postNeol
DA86	Nomad_Steppe_lateA	SteppeC_TianShan_2700BP_800BP	Iberia_7300BP_3500BP	0	0	postNeol
DA86	Nomad_Steppe_lateA	SteppeC_TianShan_2700BP_800BP	Italy_5500BP_4000BP	0	0	postNeol
DA86	Nomad_Steppe_lateA	SteppeC_TianShan_2700BP_800BP	EuropeNW_6000BP_5000BP	0	0	postNeol
DA86	Nomad_Steppe_lateA	SteppeC_TianShan_2700BP_800BP	Scotland_5200BP_4800BP	0	0	postNeol
DA86	Nomad_Steppe_lateA	SteppeC_TianShan_2700BP_800BP	Scandinavia_5600BP_4600BP	0	0	postNeol
DA86	Nomad_Steppe_lateA	SteppeC_TianShan_2700BP_800BP	Poland_5000BP_4700BP	0.043	0.0173	postNeol
DA86	Nomad_Steppe_lateA	SteppeC_TianShan_2700BP_800BP	CanaryIslands_1300BP_900BP	0.004	0.0061	postNeol
DA86	Nomad_Steppe_lateA	SteppeC_TianShan_2700BP_800BP	Steppe_5000BP_4300BP	0.18	0.0319	postNeol
DA86	Nomad_Steppe_lateA	SteppeC_TianShan_2700BP_800BP	Laos_7800BP	0	0	postNeol
DA86	Nomad_Steppe_lateA	SteppeC_TianShan_2700BP_800BP	Andaman_100BP	0	0	postNeol
DA86	Nomad_Steppe_lateA	SteppeC_TianShan_2700BP_800BP	SEAsia_4200BP_2200BP	0	0	postNeol
DA86	Nomad_Steppe_lateA	SteppeC_TianShan_2700BP_800BP	Thailand_1700BP	0.121	0.028	postNeol
DA86	Nomad_Steppe_lateA	SteppeC_TianShan_2700BP_800BP	Japan_3700BP_2600BP	0	0	postNeol
DA86	Nomad_Steppe_lateA	SteppeC_TianShan_2700BP_800BP	SteppeC_8300BP_7000BP	0	0	postNeol
DA86	Nomad_Steppe_lateA	SteppeC_TianShan_2700BP_800BP	Botai_5600BP_5100BP	0	0	postNeol
DA86	Nomad_Steppe_lateA	SteppeC_TianShan_2700BP_800BP	SteppeC_6700BP_4600BP	0	0	postNeol
DA86	Nomad_Steppe_lateA	SteppeC_TianShan_2700BP_800BP	SteppeCE_7000BP_3600BP	0.178	0.0232	postNeol
DA86	Nomad_Steppe_lateA	SteppeC_TianShan_2700BP_800BP	SiberiaNE_9800BP	0.018	0.0503	postNeol
DA86	Nomad_Steppe_lateA	SteppeC_TianShan_2700BP_800BP	Amur_7500BP	0.199	0.0407	postNeol
DA86	Nomad_Steppe_lateA	SteppeC_TianShan_2700BP_800BP	Baikal_8000BP_7200BP	0.12	0.0235	postNeol
DA87	Nomad_Steppe_lateA	SteppeC_TianShan_2700BP_800BP	RussiaNW_11000BP_8000BP	0	0	postNeol
DA87	Nomad_Steppe_lateA	SteppeC_TianShan_2700BP_800BP	MiddleDon_7500BP	0.071	0.0246	postNeol
DA87	Nomad_Steppe_lateA	SteppeC_TianShan_2700BP_800BP	Ukraine_10000BP_4000BP	0	0	postNeol
DA87	Nomad_Steppe_lateA	SteppeC_TianShan_2700BP_800BP	Italy_15000BP_9000BP	0	0	postNeol
DA87	Nomad_Steppe_lateA	SteppeC_TianShan_2700BP_800BP	Caucasus_13000BP_10000BP	0	0	postNeol
DA87	Nomad_Steppe_lateA	SteppeC_TianShan_2700BP_800BP	Iran_10000BP_8500BP	0	0	postNeol
DA87	Nomad_Steppe_lateA	SteppeC_TianShan_2700BP_800BP	Turkmenistan_7000BP_5000BP	0.176	0.0514	postNeol
DA87	Nomad_Steppe_lateA	SteppeC_TianShan_2700BP_800BP	LevantEuropeS_4700BP_1700BP	0	0	postNeol
DA87	Nomad_Steppe_lateA	SteppeC_TianShan_2700BP_800BP	EuropeS_8000BP_6000BP	0	0	postNeol
DA87	Nomad_Steppe_lateA	SteppeC_TianShan_2700BP_800BP	EuropeCE_7000BP_5500BP	0	0	postNeol
DA87	Nomad_Steppe_lateA	SteppeC_TianShan_2700BP_800BP	EuropeEW_8500BP_6500BP	0	0	postNeol
DA87	Nomad_Steppe_lateA	SteppeC_TianShan_2700BP_800BP	Anatolia_8500BP_8000BP	0	0	postNeol
DA87	Nomad_Steppe_lateA	SteppeC_TianShan_2700BP_800BP	EuropeSW_6000BP_3500BP	0	0	postNeol
DA87	Nomad_Steppe_lateA	SteppeC_TianShan_2700BP_800BP	Iberia_7300BP_3500BP	0	0	postNeol
DA87	Nomad_Steppe_lateA	SteppeC_TianShan_2700BP_800BP	Italy_5500BP_4000BP	0	0	postNeol
DA87	Nomad_Steppe_lateA	SteppeC_TianShan_2700BP_800BP	EuropeNW_6000BP_5000BP	0	0	postNeol
DA87	Nomad_Steppe_lateA	SteppeC_TianShan_2700BP_800BP	Scotland_5200BP_4800BP	0	0	postNeol
DA87	Nomad_Steppe_lateA	SteppeC_TianShan_2700BP_800BP	Scandinavia_5600BP_4600BP	0	0	postNeol
DA87	Nomad_Steppe_lateA	SteppeC_TianShan_2700BP_800BP	Poland_5000BP_4700BP	0.032	0.0159	postNeol
DA87	Nomad_Steppe_lateA	SteppeC_TianShan_2700BP_800BP	CanaryIslands_1300BP_900BP	0	0.0003	postNeol
DA87	Nomad_Steppe_lateA	SteppeC_TianShan_2700BP_800BP	Steppe_5000BP_4300BP	0.159	0.04	postNeol
DA87	Nomad_Steppe_lateA	SteppeC_TianShan_2700BP_800BP	Laos_7800BP	0	0	postNeol
DA87	Nomad_Steppe_lateA	SteppeC_TianShan_2700BP_800BP	Andaman_100BP	0.082	0.0477	postNeol
DA87	Nomad_Steppe_lateA	SteppeC_TianShan_2700BP_800BP	SEAsia_4200BP_2200BP	0	0	postNeol
DA87	Nomad_Steppe_lateA	SteppeC_TianShan_2700BP_800BP	Thailand_1700BP	0.041	0.0373	postNeol
DA87	Nomad_Steppe_lateA	SteppeC_TianShan_2700BP_800BP	Japan_3700BP_2600BP	0	0	postNeol
DA87	Nomad_Steppe_lateA	SteppeC_TianShan_2700BP_800BP	SteppeC_8300BP_7000BP	0	0	postNeol
DA87	Nomad_Steppe_lateA	SteppeC_TianShan_2700BP_800BP	Botai_5600BP_5100BP	0	0	postNeol
DA87	Nomad_Steppe_lateA	SteppeC_TianShan_2700BP_800BP	SteppeC_6700BP_4600BP	0	0	postNeol
DA87	Nomad_Steppe_lateA	SteppeC_TianShan_2700BP_800BP	SteppeCE_7000BP_3600BP	0.14	0.0311	postNeol
DA87	Nomad_Steppe_lateA	SteppeC_TianShan_2700BP_800BP	SiberiaNE_9800BP	0.017	0.055	postNeol
DA87	Nomad_Steppe_lateA	SteppeC_TianShan_2700BP_800BP	Amur_7500BP	0.212	0.0579	postNeol
DA87	Nomad_Steppe_lateA	SteppeC_TianShan_2700BP_800BP	Baikal_8000BP_7200BP	0.07	0.0189	postNeol
DA89	Nomad_Steppe_lateA	SteppeC_TianShan_2700BP_800BP	RussiaNW_11000BP_8000BP	0	0	postNeol
DA89	Nomad_Steppe_lateA	SteppeC_TianShan_2700BP_800BP	MiddleDon_7500BP	0.031	0.0303	postNeol
DA89	Nomad_Steppe_lateA	SteppeC_TianShan_2700BP_800BP	Ukraine_10000BP_4000BP	0	0	postNeol
DA89	Nomad_Steppe_lateA	SteppeC_TianShan_2700BP_800BP	Italy_15000BP_9000BP	0	0	postNeol
DA89	Nomad_Steppe_lateA	SteppeC_TianShan_2700BP_800BP	Caucasus_13000BP_10000BP	0	0	postNeol
DA89	Nomad_Steppe_lateA	SteppeC_TianShan_2700BP_800BP	Iran_10000BP_8500BP	0	0	postNeol
DA89	Nomad_Steppe_lateA	SteppeC_TianShan_2700BP_800BP	Turkmenistan_7000BP_5000BP	0.318	0.0373	postNeol
DA89	Nomad_Steppe_lateA	SteppeC_TianShan_2700BP_800BP	LevantEuropeS_4700BP_1700BP	0	0.0478	postNeol
DA89	Nomad_Steppe_lateA	SteppeC_TianShan_2700BP_800BP	EuropeS_8000BP_6000BP	0	0	postNeol
DA89	Nomad_Steppe_lateA	SteppeC_TianShan_2700BP_800BP	EuropeCE_7000BP_5500BP	0	0	postNeol
DA89	Nomad_Steppe_lateA	SteppeC_TianShan_2700BP_800BP	EuropeEW_8500BP_6500BP	0	0	postNeol
DA89	Nomad_Steppe_lateA	SteppeC_TianShan_2700BP_800BP	Anatolia_8500BP_8000BP	0.021	0.0477	postNeol
DA89	Nomad_Steppe_lateA	SteppeC_TianShan_2700BP_800BP	EuropeSW_6000BP_3500BP	0	0.0264	postNeol
DA89	Nomad_Steppe_lateA	SteppeC_TianShan_2700BP_800BP	Iberia_7300BP_3500BP	0.018	0.0461	postNeol
DA89	Nomad_Steppe_lateA	SteppeC_TianShan_2700BP_800BP	Italy_5500BP_4000BP	0	0.0335	postNeol
DA89	Nomad_Steppe_lateA	SteppeC_TianShan_2700BP_800BP	EuropeNW_6000BP_5000BP	0	0	postNeol
DA89	Nomad_Steppe_lateA	SteppeC_TianShan_2700BP_800BP	Scotland_5200BP_4800BP	0	0	postNeol
DA89	Nomad_Steppe_lateA	SteppeC_TianShan_2700BP_800BP	Scandinavia_5600BP_4600BP	0	0	postNeol
DA89	Nomad_Steppe_lateA	SteppeC_TianShan_2700BP_800BP	Poland_5000BP_4700BP	0.043	0.0244	postNeol
DA89	Nomad_Steppe_lateA	SteppeC_TianShan_2700BP_800BP	CanaryIslands_1300BP_900BP	0.002	0.0072	postNeol
DA89	Nomad_Steppe_lateA	SteppeC_TianShan_2700BP_800BP	Steppe_5000BP_4300BP	0.227	0.0299	postNeol
DA89	Nomad_Steppe_lateA	SteppeC_TianShan_2700BP_800BP	Laos_7800BP	0	0.0009	postNeol
DA89	Nomad_Steppe_lateA	SteppeC_TianShan_2700BP_800BP	Andaman_100BP	0	0.0169	postNeol
DA89	Nomad_Steppe_lateA	SteppeC_TianShan_2700BP_800BP	SEAsia_4200BP_2200BP	0	0.0316	postNeol
DA89	Nomad_Steppe_lateA	SteppeC_TianShan_2700BP_800BP	Thailand_1700BP	0.088	0.0506	postNeol
DA89	Nomad_Steppe_lateA	SteppeC_TianShan_2700BP_800BP	Japan_3700BP_2600BP	0	0	postNeol
DA89	Nomad_Steppe_lateA	SteppeC_TianShan_2700BP_800BP	SteppeC_8300BP_7000BP	0	0	postNeol
DA89	Nomad_Steppe_lateA	SteppeC_TianShan_2700BP_800BP	Botai_5600BP_5100BP	0	0.0141	postNeol
DA89	Nomad_Steppe_lateA	SteppeC_TianShan_2700BP_800BP	SteppeC_6700BP_4600BP	0	0	postNeol
DA89	Nomad_Steppe_lateA	SteppeC_TianShan_2700BP_800BP	SteppeCE_7000BP_3600BP	0.064	0.0348	postNeol
DA89	Nomad_Steppe_lateA	SteppeC_TianShan_2700BP_800BP	SiberiaNE_9800BP	0.096	0.0664	postNeol
DA89	Nomad_Steppe_lateA	SteppeC_TianShan_2700BP_800BP	Amur_7500BP	0.055	0.0394	postNeol
DA89	Nomad_Steppe_lateA	SteppeC_TianShan_2700BP_800BP	Baikal_8000BP_7200BP	0.037	0.0145	postNeol
DA92	Nomad_Steppe_lateA	SteppeC_TianShan_2700BP_800BP	RussiaNW_11000BP_8000BP	0.016	0.0343	postNeol
DA92	Nomad_Steppe_lateA	SteppeC_TianShan_2700BP_800BP	MiddleDon_7500BP	0.139	0.0501	postNeol
DA92	Nomad_Steppe_lateA	SteppeC_TianShan_2700BP_800BP	Ukraine_10000BP_4000BP	0	0	postNeol
DA92	Nomad_Steppe_lateA	SteppeC_TianShan_2700BP_800BP	Italy_15000BP_9000BP	0	0	postNeol
DA92	Nomad_Steppe_lateA	SteppeC_TianShan_2700BP_800BP	Caucasus_13000BP_10000BP	0	0	postNeol
DA92	Nomad_Steppe_lateA	SteppeC_TianShan_2700BP_800BP	Iran_10000BP_8500BP	0	0	postNeol
DA92	Nomad_Steppe_lateA	SteppeC_TianShan_2700BP_800BP	Turkmenistan_7000BP_5000BP	0.156	0.0239	postNeol
DA92	Nomad_Steppe_lateA	SteppeC_TianShan_2700BP_800BP	LevantEuropeS_4700BP_1700BP	0	0	postNeol
DA92	Nomad_Steppe_lateA	SteppeC_TianShan_2700BP_800BP	EuropeS_8000BP_6000BP	0	0	postNeol
DA92	Nomad_Steppe_lateA	SteppeC_TianShan_2700BP_800BP	EuropeCE_7000BP_5500BP	0	0	postNeol
DA92	Nomad_Steppe_lateA	SteppeC_TianShan_2700BP_800BP	EuropeEW_8500BP_6500BP	0	0	postNeol
DA92	Nomad_Steppe_lateA	SteppeC_TianShan_2700BP_800BP	Anatolia_8500BP_8000BP	0	0	postNeol
DA92	Nomad_Steppe_lateA	SteppeC_TianShan_2700BP_800BP	EuropeSW_6000BP_3500BP	0	0	postNeol
DA92	Nomad_Steppe_lateA	SteppeC_TianShan_2700BP_800BP	Iberia_7300BP_3500BP	0	0	postNeol
DA92	Nomad_Steppe_lateA	SteppeC_TianShan_2700BP_800BP	Italy_5500BP_4000BP	0	0	postNeol
DA92	Nomad_Steppe_lateA	SteppeC_TianShan_2700BP_800BP	EuropeNW_6000BP_5000BP	0	0	postNeol
DA92	Nomad_Steppe_lateA	SteppeC_TianShan_2700BP_800BP	Scotland_5200BP_4800BP	0	0	postNeol
DA92	Nomad_Steppe_lateA	SteppeC_TianShan_2700BP_800BP	Scandinavia_5600BP_4600BP	0	0	postNeol
DA92	Nomad_Steppe_lateA	SteppeC_TianShan_2700BP_800BP	Poland_5000BP_4700BP	0.042	0.0127	postNeol
DA92	Nomad_Steppe_lateA	SteppeC_TianShan_2700BP_800BP	CanaryIslands_1300BP_900BP	0	0	postNeol
DA92	Nomad_Steppe_lateA	SteppeC_TianShan_2700BP_800BP	Steppe_5000BP_4300BP	0.249	0.0361	postNeol
DA92	Nomad_Steppe_lateA	SteppeC_TianShan_2700BP_800BP	Laos_7800BP	0	0	postNeol
DA92	Nomad_Steppe_lateA	SteppeC_TianShan_2700BP_800BP	Andaman_100BP	0	0	postNeol
DA92	Nomad_Steppe_lateA	SteppeC_TianShan_2700BP_800BP	SEAsia_4200BP_2200BP	0.011	0.0114	postNeol
DA92	Nomad_Steppe_lateA	SteppeC_TianShan_2700BP_800BP	Thailand_1700BP	0	0	postNeol
DA92	Nomad_Steppe_lateA	SteppeC_TianShan_2700BP_800BP	Japan_3700BP_2600BP	0.005	0.0128	postNeol
DA92	Nomad_Steppe_lateA	SteppeC_TianShan_2700BP_800BP	SteppeC_8300BP_7000BP	0	0	postNeol
DA92	Nomad_Steppe_lateA	SteppeC_TianShan_2700BP_800BP	Botai_5600BP_5100BP	0.031	0.0385	postNeol
DA92	Nomad_Steppe_lateA	SteppeC_TianShan_2700BP_800BP	SteppeC_6700BP_4600BP	0	0	postNeol
DA92	Nomad_Steppe_lateA	SteppeC_TianShan_2700BP_800BP	SteppeCE_7000BP_3600BP	0.246	0.0491	postNeol
DA92	Nomad_Steppe_lateA	SteppeC_TianShan_2700BP_800BP	SiberiaNE_9800BP	0	0.0003	postNeol
DA92	Nomad_Steppe_lateA	SteppeC_TianShan_2700BP_800BP	Amur_7500BP	0.056	0.0408	postNeol
DA92	Nomad_Steppe_lateA	SteppeC_TianShan_2700BP_800BP	Baikal_8000BP_7200BP	0.049	0.0164	postNeol
DA93	Nomad_Steppe_lateA	SteppeC_TianShan_2700BP_800BP	RussiaNW_11000BP_8000BP	0	0	postNeol
DA93	Nomad_Steppe_lateA	SteppeC_TianShan_2700BP_800BP	MiddleDon_7500BP	0.048	0.0244	postNeol
DA93	Nomad_Steppe_lateA	SteppeC_TianShan_2700BP_800BP	Ukraine_10000BP_4000BP	0	0	postNeol
DA93	Nomad_Steppe_lateA	SteppeC_TianShan_2700BP_800BP	Italy_15000BP_9000BP	0	0	postNeol
DA93	Nomad_Steppe_lateA	SteppeC_TianShan_2700BP_800BP	Caucasus_13000BP_10000BP	0	0	postNeol
DA93	Nomad_Steppe_lateA	SteppeC_TianShan_2700BP_800BP	Iran_10000BP_8500BP	0	0	postNeol
DA93	Nomad_Steppe_lateA	SteppeC_TianShan_2700BP_800BP	Turkmenistan_7000BP_5000BP	0.114	0.0343	postNeol
DA93	Nomad_Steppe_lateA	SteppeC_TianShan_2700BP_800BP	LevantEuropeS_4700BP_1700BP	0	0	postNeol
DA93	Nomad_Steppe_lateA	SteppeC_TianShan_2700BP_800BP	EuropeS_8000BP_6000BP	0	0	postNeol
DA93	Nomad_Steppe_lateA	SteppeC_TianShan_2700BP_800BP	EuropeCE_7000BP_5500BP	0	0	postNeol
DA93	Nomad_Steppe_lateA	SteppeC_TianShan_2700BP_800BP	EuropeEW_8500BP_6500BP	0	0	postNeol
DA93	Nomad_Steppe_lateA	SteppeC_TianShan_2700BP_800BP	Anatolia_8500BP_8000BP	0	0	postNeol
DA93	Nomad_Steppe_lateA	SteppeC_TianShan_2700BP_800BP	EuropeSW_6000BP_3500BP	0	0	postNeol
DA93	Nomad_Steppe_lateA	SteppeC_TianShan_2700BP_800BP	Iberia_7300BP_3500BP	0	0	postNeol
DA93	Nomad_Steppe_lateA	SteppeC_TianShan_2700BP_800BP	Italy_5500BP_4000BP	0	0	postNeol
DA93	Nomad_Steppe_lateA	SteppeC_TianShan_2700BP_800BP	EuropeNW_6000BP_5000BP	0	0	postNeol
DA93	Nomad_Steppe_lateA	SteppeC_TianShan_2700BP_800BP	Scotland_5200BP_4800BP	0	0	postNeol
DA93	Nomad_Steppe_lateA	SteppeC_TianShan_2700BP_800BP	Scandinavia_5600BP_4600BP	0	0	postNeol
DA93	Nomad_Steppe_lateA	SteppeC_TianShan_2700BP_800BP	Poland_5000BP_4700BP	0.018	0.0169	postNeol
DA93	Nomad_Steppe_lateA	SteppeC_TianShan_2700BP_800BP	CanaryIslands_1300BP_900BP	0	0	postNeol
DA93	Nomad_Steppe_lateA	SteppeC_TianShan_2700BP_800BP	Steppe_5000BP_4300BP	0.197	0.0273	postNeol
DA93	Nomad_Steppe_lateA	SteppeC_TianShan_2700BP_800BP	Laos_7800BP	0	0	postNeol
DA93	Nomad_Steppe_lateA	SteppeC_TianShan_2700BP_800BP	Andaman_100BP	0.007	0.0386	postNeol
DA93	Nomad_Steppe_lateA	SteppeC_TianShan_2700BP_800BP	SEAsia_4200BP_2200BP	0	0	postNeol
DA93	Nomad_Steppe_lateA	SteppeC_TianShan_2700BP_800BP	Thailand_1700BP	0.019	0.0367	postNeol
DA93	Nomad_Steppe_lateA	SteppeC_TianShan_2700BP_800BP	Japan_3700BP_2600BP	0	0	postNeol
DA93	Nomad_Steppe_lateA	SteppeC_TianShan_2700BP_800BP	SteppeC_8300BP_7000BP	0	0	postNeol
DA93	Nomad_Steppe_lateA	SteppeC_TianShan_2700BP_800BP	Botai_5600BP_5100BP	0	0	postNeol
DA93	Nomad_Steppe_lateA	SteppeC_TianShan_2700BP_800BP	SteppeC_6700BP_4600BP	0	0	postNeol
DA93	Nomad_Steppe_lateA	SteppeC_TianShan_2700BP_800BP	SteppeCE_7000BP_3600BP	0.263	0.0369	postNeol
DA93	Nomad_Steppe_lateA	SteppeC_TianShan_2700BP_800BP	SiberiaNE_9800BP	0.076	0.0602	postNeol
DA93	Nomad_Steppe_lateA	SteppeC_TianShan_2700BP_800BP	Amur_7500BP	0.203	0.0427	postNeol
DA93	Nomad_Steppe_lateA	SteppeC_TianShan_2700BP_800BP	Baikal_8000BP_7200BP	0.056	0.0168	postNeol
DA94	Nomad_Steppe_lateA	SteppeC_TianShan_2700BP_800BP	RussiaNW_11000BP_8000BP	0	0	postNeol
DA94	Nomad_Steppe_lateA	SteppeC_TianShan_2700BP_800BP	MiddleDon_7500BP	0.039	0.0279	postNeol
DA94	Nomad_Steppe_lateA	SteppeC_TianShan_2700BP_800BP	Ukraine_10000BP_4000BP	0	0	postNeol
DA94	Nomad_Steppe_lateA	SteppeC_TianShan_2700BP_800BP	Italy_15000BP_9000BP	0	0	postNeol
DA94	Nomad_Steppe_lateA	SteppeC_TianShan_2700BP_800BP	Caucasus_13000BP_10000BP	0	0	postNeol
DA94	Nomad_Steppe_lateA	SteppeC_TianShan_2700BP_800BP	Iran_10000BP_8500BP	0	0	postNeol
DA94	Nomad_Steppe_lateA	SteppeC_TianShan_2700BP_800BP	Turkmenistan_7000BP_5000BP	0.114	0.0188	postNeol
DA94	Nomad_Steppe_lateA	SteppeC_TianShan_2700BP_800BP	LevantEuropeS_4700BP_1700BP	0	0	postNeol
DA94	Nomad_Steppe_lateA	SteppeC_TianShan_2700BP_800BP	EuropeS_8000BP_6000BP	0	0	postNeol
DA94	Nomad_Steppe_lateA	SteppeC_TianShan_2700BP_800BP	EuropeCE_7000BP_5500BP	0	0	postNeol
DA94	Nomad_Steppe_lateA	SteppeC_TianShan_2700BP_800BP	EuropeEW_8500BP_6500BP	0	0	postNeol
DA94	Nomad_Steppe_lateA	SteppeC_TianShan_2700BP_800BP	Anatolia_8500BP_8000BP	0	0	postNeol
DA94	Nomad_Steppe_lateA	SteppeC_TianShan_2700BP_800BP	EuropeSW_6000BP_3500BP	0	0	postNeol
DA94	Nomad_Steppe_lateA	SteppeC_TianShan_2700BP_800BP	Iberia_7300BP_3500BP	0	0	postNeol
DA94	Nomad_Steppe_lateA	SteppeC_TianShan_2700BP_800BP	Italy_5500BP_4000BP	0	0	postNeol
DA94	Nomad_Steppe_lateA	SteppeC_TianShan_2700BP_800BP	EuropeNW_6000BP_5000BP	0	0	postNeol
DA94	Nomad_Steppe_lateA	SteppeC_TianShan_2700BP_800BP	Scotland_5200BP_4800BP	0	0	postNeol
DA94	Nomad_Steppe_lateA	SteppeC_TianShan_2700BP_800BP	Scandinavia_5600BP_4600BP	0	0	postNeol
DA94	Nomad_Steppe_lateA	SteppeC_TianShan_2700BP_800BP	Poland_5000BP_4700BP	0.051	0.0142	postNeol
DA94	Nomad_Steppe_lateA	SteppeC_TianShan_2700BP_800BP	CanaryIslands_1300BP_900BP	0	0	postNeol
DA94	Nomad_Steppe_lateA	SteppeC_TianShan_2700BP_800BP	Steppe_5000BP_4300BP	0.244	0.0297	postNeol
DA94	Nomad_Steppe_lateA	SteppeC_TianShan_2700BP_800BP	Laos_7800BP	0	0	postNeol
DA94	Nomad_Steppe_lateA	SteppeC_TianShan_2700BP_800BP	Andaman_100BP	0	0	postNeol
DA94	Nomad_Steppe_lateA	SteppeC_TianShan_2700BP_800BP	SEAsia_4200BP_2200BP	0	0	postNeol
DA94	Nomad_Steppe_lateA	SteppeC_TianShan_2700BP_800BP	Thailand_1700BP	0.066	0.0221	postNeol
DA94	Nomad_Steppe_lateA	SteppeC_TianShan_2700BP_800BP	Japan_3700BP_2600BP	0	0	postNeol
DA94	Nomad_Steppe_lateA	SteppeC_TianShan_2700BP_800BP	SteppeC_8300BP_7000BP	0	0	postNeol
DA94	Nomad_Steppe_lateA	SteppeC_TianShan_2700BP_800BP	Botai_5600BP_5100BP	0	0	postNeol
DA94	Nomad_Steppe_lateA	SteppeC_TianShan_2700BP_800BP	SteppeC_6700BP_4600BP	0	0	postNeol
DA94	Nomad_Steppe_lateA	SteppeC_TianShan_2700BP_800BP	SteppeCE_7000BP_3600BP	0.206	0.0402	postNeol
DA94	Nomad_Steppe_lateA	SteppeC_TianShan_2700BP_800BP	SiberiaNE_9800BP	0.146	0.0695	postNeol
DA94	Nomad_Steppe_lateA	SteppeC_TianShan_2700BP_800BP	Amur_7500BP	0.104	0.0698	postNeol
DA94	Nomad_Steppe_lateA	SteppeC_TianShan_2700BP_800BP	Baikal_8000BP_7200BP	0.03	0.0166	postNeol
F004	Nomad_Steppe_lateA	SteppeC_TianShan_2700BP_800BP	RussiaNW_11000BP_8000BP	0	0	postNeol
F004	Nomad_Steppe_lateA	SteppeC_TianShan_2700BP_800BP	MiddleDon_7500BP	0.017	0.0274	postNeol
F004	Nomad_Steppe_lateA	SteppeC_TianShan_2700BP_800BP	Ukraine_10000BP_4000BP	0	0	postNeol
F004	Nomad_Steppe_lateA	SteppeC_TianShan_2700BP_800BP	Italy_15000BP_9000BP	0	0	postNeol
F004	Nomad_Steppe_lateA	SteppeC_TianShan_2700BP_800BP	Caucasus_13000BP_10000BP	0	0	postNeol
F004	Nomad_Steppe_lateA	SteppeC_TianShan_2700BP_800BP	Iran_10000BP_8500BP	0	0	postNeol
F004	Nomad_Steppe_lateA	SteppeC_TianShan_2700BP_800BP	Turkmenistan_7000BP_5000BP	0.07	0.0455	postNeol
F004	Nomad_Steppe_lateA	SteppeC_TianShan_2700BP_800BP	LevantEuropeS_4700BP_1700BP	0	0	postNeol
F004	Nomad_Steppe_lateA	SteppeC_TianShan_2700BP_800BP	EuropeS_8000BP_6000BP	0	0	postNeol
F004	Nomad_Steppe_lateA	SteppeC_TianShan_2700BP_800BP	EuropeCE_7000BP_5500BP	0	0	postNeol
F004	Nomad_Steppe_lateA	SteppeC_TianShan_2700BP_800BP	EuropeEW_8500BP_6500BP	0	0	postNeol
F004	Nomad_Steppe_lateA	SteppeC_TianShan_2700BP_800BP	Anatolia_8500BP_8000BP	0	0	postNeol
F004	Nomad_Steppe_lateA	SteppeC_TianShan_2700BP_800BP	EuropeSW_6000BP_3500BP	0	0	postNeol
F004	Nomad_Steppe_lateA	SteppeC_TianShan_2700BP_800BP	Iberia_7300BP_3500BP	0	0	postNeol
F004	Nomad_Steppe_lateA	SteppeC_TianShan_2700BP_800BP	Italy_5500BP_4000BP	0	0	postNeol
F004	Nomad_Steppe_lateA	SteppeC_TianShan_2700BP_800BP	EuropeNW_6000BP_5000BP	0	0	postNeol
F004	Nomad_Steppe_lateA	SteppeC_TianShan_2700BP_800BP	Scotland_5200BP_4800BP	0	0	postNeol
F004	Nomad_Steppe_lateA	SteppeC_TianShan_2700BP_800BP	Scandinavia_5600BP_4600BP	0	0	postNeol
F004	Nomad_Steppe_lateA	SteppeC_TianShan_2700BP_800BP	Poland_5000BP_4700BP	0	0.0027	postNeol
F004	Nomad_Steppe_lateA	SteppeC_TianShan_2700BP_800BP	CanaryIslands_1300BP_900BP	0	0	postNeol
F004	Nomad_Steppe_lateA	SteppeC_TianShan_2700BP_800BP	Steppe_5000BP_4300BP	0.312	0.0361	postNeol
F004	Nomad_Steppe_lateA	SteppeC_TianShan_2700BP_800BP	Laos_7800BP	0	0	postNeol
F004	Nomad_Steppe_lateA	SteppeC_TianShan_2700BP_800BP	Andaman_100BP	0.052	0.0527	postNeol
F004	Nomad_Steppe_lateA	SteppeC_TianShan_2700BP_800BP	SEAsia_4200BP_2200BP	0	0	postNeol
F004	Nomad_Steppe_lateA	SteppeC_TianShan_2700BP_800BP	Thailand_1700BP	0.1	0.044	postNeol
F004	Nomad_Steppe_lateA	SteppeC_TianShan_2700BP_800BP	Japan_3700BP_2600BP	0	0	postNeol
F004	Nomad_Steppe_lateA	SteppeC_TianShan_2700BP_800BP	SteppeC_8300BP_7000BP	0	0	postNeol
F004	Nomad_Steppe_lateA	SteppeC_TianShan_2700BP_800BP	Botai_5600BP_5100BP	0	0.0008	postNeol
F004	Nomad_Steppe_lateA	SteppeC_TianShan_2700BP_800BP	SteppeC_6700BP_4600BP	0	0	postNeol
F004	Nomad_Steppe_lateA	SteppeC_TianShan_2700BP_800BP	SteppeCE_7000BP_3600BP	0.088	0.0406	postNeol
F004	Nomad_Steppe_lateA	SteppeC_TianShan_2700BP_800BP	SiberiaNE_9800BP	0.129	0.0398	postNeol
F004	Nomad_Steppe_lateA	SteppeC_TianShan_2700BP_800BP	Amur_7500BP	0.162	0.0456	postNeol
F004	Nomad_Steppe_lateA	SteppeC_TianShan_2700BP_800BP	Baikal_8000BP_7200BP	0.072	0.0168	postNeol
M010	Nomad_Steppe_lateA	SteppeC_TianShan_2700BP_800BP	RussiaNW_11000BP_8000BP	0	0.0055	postNeol
M010	Nomad_Steppe_lateA	SteppeC_TianShan_2700BP_800BP	MiddleDon_7500BP	0.014	0.0269	postNeol
M010	Nomad_Steppe_lateA	SteppeC_TianShan_2700BP_800BP	Ukraine_10000BP_4000BP	0	0	postNeol
M010	Nomad_Steppe_lateA	SteppeC_TianShan_2700BP_800BP	Italy_15000BP_9000BP	0	0	postNeol
M010	Nomad_Steppe_lateA	SteppeC_TianShan_2700BP_800BP	Caucasus_13000BP_10000BP	0	0	postNeol
M010	Nomad_Steppe_lateA	SteppeC_TianShan_2700BP_800BP	Iran_10000BP_8500BP	0	0	postNeol
M010	Nomad_Steppe_lateA	SteppeC_TianShan_2700BP_800BP	Turkmenistan_7000BP_5000BP	0.138	0.047	postNeol
M010	Nomad_Steppe_lateA	SteppeC_TianShan_2700BP_800BP	LevantEuropeS_4700BP_1700BP	0	0	postNeol
M010	Nomad_Steppe_lateA	SteppeC_TianShan_2700BP_800BP	EuropeS_8000BP_6000BP	0	0	postNeol
M010	Nomad_Steppe_lateA	SteppeC_TianShan_2700BP_800BP	EuropeCE_7000BP_5500BP	0	0	postNeol
M010	Nomad_Steppe_lateA	SteppeC_TianShan_2700BP_800BP	EuropeEW_8500BP_6500BP	0	0	postNeol
M010	Nomad_Steppe_lateA	SteppeC_TianShan_2700BP_800BP	Anatolia_8500BP_8000BP	0	0	postNeol
M010	Nomad_Steppe_lateA	SteppeC_TianShan_2700BP_800BP	EuropeSW_6000BP_3500BP	0	0	postNeol
M010	Nomad_Steppe_lateA	SteppeC_TianShan_2700BP_800BP	Iberia_7300BP_3500BP	0	0	postNeol
M010	Nomad_Steppe_lateA	SteppeC_TianShan_2700BP_800BP	Italy_5500BP_4000BP	0	0	postNeol
M010	Nomad_Steppe_lateA	SteppeC_TianShan_2700BP_800BP	EuropeNW_6000BP_5000BP	0	0	postNeol
M010	Nomad_Steppe_lateA	SteppeC_TianShan_2700BP_800BP	Scotland_5200BP_4800BP	0	0	postNeol
M010	Nomad_Steppe_lateA	SteppeC_TianShan_2700BP_800BP	Scandinavia_5600BP_4600BP	0	0	postNeol
M010	Nomad_Steppe_lateA	SteppeC_TianShan_2700BP_800BP	Poland_5000BP_4700BP	0	0	postNeol
M010	Nomad_Steppe_lateA	SteppeC_TianShan_2700BP_800BP	CanaryIslands_1300BP_900BP	0	0	postNeol
M010	Nomad_Steppe_lateA	SteppeC_TianShan_2700BP_800BP	Steppe_5000BP_4300BP	0.251	0.035	postNeol
M010	Nomad_Steppe_lateA	SteppeC_TianShan_2700BP_800BP	Laos_7800BP	0	0	postNeol
M010	Nomad_Steppe_lateA	SteppeC_TianShan_2700BP_800BP	Andaman_100BP	0.048	0.0529	postNeol
M010	Nomad_Steppe_lateA	SteppeC_TianShan_2700BP_800BP	SEAsia_4200BP_2200BP	0	0	postNeol
M010	Nomad_Steppe_lateA	SteppeC_TianShan_2700BP_800BP	Thailand_1700BP	0.105	0.0229	postNeol
M010	Nomad_Steppe_lateA	SteppeC_TianShan_2700BP_800BP	Japan_3700BP_2600BP	0	0	postNeol
M010	Nomad_Steppe_lateA	SteppeC_TianShan_2700BP_800BP	SteppeC_8300BP_7000BP	0	0	postNeol
M010	Nomad_Steppe_lateA	SteppeC_TianShan_2700BP_800BP	Botai_5600BP_5100BP	0	0.0049	postNeol
M010	Nomad_Steppe_lateA	SteppeC_TianShan_2700BP_800BP	SteppeC_6700BP_4600BP	0	0	postNeol
M010	Nomad_Steppe_lateA	SteppeC_TianShan_2700BP_800BP	SteppeCE_7000BP_3600BP	0.146	0.0316	postNeol
M010	Nomad_Steppe_lateA	SteppeC_TianShan_2700BP_800BP	SiberiaNE_9800BP	0	0.0106	postNeol
M010	Nomad_Steppe_lateA	SteppeC_TianShan_2700BP_800BP	Amur_7500BP	0.208	0.0408	postNeol
M010	Nomad_Steppe_lateA	SteppeC_TianShan_2700BP_800BP	Baikal_8000BP_7200BP	0.091	0.024	postNeol
M012	Nomad_Steppe_lateA	SteppeC_TianShan_2700BP_800BP	RussiaNW_11000BP_8000BP	0	0	postNeol
M012	Nomad_Steppe_lateA	SteppeC_TianShan_2700BP_800BP	MiddleDon_7500BP	0.007	0.0173	postNeol
M012	Nomad_Steppe_lateA	SteppeC_TianShan_2700BP_800BP	Ukraine_10000BP_4000BP	0	0	postNeol
M012	Nomad_Steppe_lateA	SteppeC_TianShan_2700BP_800BP	Italy_15000BP_9000BP	0.007	0.0087	postNeol
M012	Nomad_Steppe_lateA	SteppeC_TianShan_2700BP_800BP	Caucasus_13000BP_10000BP	0	0	postNeol
M012	Nomad_Steppe_lateA	SteppeC_TianShan_2700BP_800BP	Iran_10000BP_8500BP	0	0	postNeol
M012	Nomad_Steppe_lateA	SteppeC_TianShan_2700BP_800BP	Turkmenistan_7000BP_5000BP	0.1	0.0555	postNeol
M012	Nomad_Steppe_lateA	SteppeC_TianShan_2700BP_800BP	LevantEuropeS_4700BP_1700BP	0	0	postNeol
M012	Nomad_Steppe_lateA	SteppeC_TianShan_2700BP_800BP	EuropeS_8000BP_6000BP	0	0	postNeol
M012	Nomad_Steppe_lateA	SteppeC_TianShan_2700BP_800BP	EuropeCE_7000BP_5500BP	0	0	postNeol
M012	Nomad_Steppe_lateA	SteppeC_TianShan_2700BP_800BP	EuropeEW_8500BP_6500BP	0	0	postNeol
M012	Nomad_Steppe_lateA	SteppeC_TianShan_2700BP_800BP	Anatolia_8500BP_8000BP	0	0	postNeol
M012	Nomad_Steppe_lateA	SteppeC_TianShan_2700BP_800BP	EuropeSW_6000BP_3500BP	0	0	postNeol
M012	Nomad_Steppe_lateA	SteppeC_TianShan_2700BP_800BP	Iberia_7300BP_3500BP	0	0	postNeol
M012	Nomad_Steppe_lateA	SteppeC_TianShan_2700BP_800BP	Italy_5500BP_4000BP	0	0	postNeol
M012	Nomad_Steppe_lateA	SteppeC_TianShan_2700BP_800BP	EuropeNW_6000BP_5000BP	0	0	postNeol
M012	Nomad_Steppe_lateA	SteppeC_TianShan_2700BP_800BP	Scotland_5200BP_4800BP	0	0	postNeol
M012	Nomad_Steppe_lateA	SteppeC_TianShan_2700BP_800BP	Scandinavia_5600BP_4600BP	0	0	postNeol
M012	Nomad_Steppe_lateA	SteppeC_TianShan_2700BP_800BP	Poland_5000BP_4700BP	0.015	0.0186	postNeol
M012	Nomad_Steppe_lateA	SteppeC_TianShan_2700BP_800BP	CanaryIslands_1300BP_900BP	0	0	postNeol
M012	Nomad_Steppe_lateA	SteppeC_TianShan_2700BP_800BP	Steppe_5000BP_4300BP	0.171	0.0326	postNeol
M012	Nomad_Steppe_lateA	SteppeC_TianShan_2700BP_800BP	Laos_7800BP	0	0.0438	postNeol
M012	Nomad_Steppe_lateA	SteppeC_TianShan_2700BP_800BP	Andaman_100BP	0.054	0.0787	postNeol
M012	Nomad_Steppe_lateA	SteppeC_TianShan_2700BP_800BP	SEAsia_4200BP_2200BP	0	0	postNeol
M012	Nomad_Steppe_lateA	SteppeC_TianShan_2700BP_800BP	Thailand_1700BP	0.124	0.0394	postNeol
M012	Nomad_Steppe_lateA	SteppeC_TianShan_2700BP_800BP	Japan_3700BP_2600BP	0	0	postNeol
M012	Nomad_Steppe_lateA	SteppeC_TianShan_2700BP_800BP	SteppeC_8300BP_7000BP	0	0	postNeol
M012	Nomad_Steppe_lateA	SteppeC_TianShan_2700BP_800BP	Botai_5600BP_5100BP	0	0	postNeol
M012	Nomad_Steppe_lateA	SteppeC_TianShan_2700BP_800BP	SteppeC_6700BP_4600BP	0	0	postNeol
M012	Nomad_Steppe_lateA	SteppeC_TianShan_2700BP_800BP	SteppeCE_7000BP_3600BP	0.065	0.0259	postNeol
M012	Nomad_Steppe_lateA	SteppeC_TianShan_2700BP_800BP	SiberiaNE_9800BP	0.108	0.045	postNeol
M012	Nomad_Steppe_lateA	SteppeC_TianShan_2700BP_800BP	Amur_7500BP	0.269	0.0437	postNeol
M012	Nomad_Steppe_lateA	SteppeC_TianShan_2700BP_800BP	Baikal_8000BP_7200BP	0.079	0.023	postNeol
M819	Nomad_Steppe_lateA	SteppeC_TianShan_2700BP_800BP	RussiaNW_11000BP_8000BP	0	0	postNeol
M819	Nomad_Steppe_lateA	SteppeC_TianShan_2700BP_800BP	MiddleDon_7500BP	0	0	postNeol
M819	Nomad_Steppe_lateA	SteppeC_TianShan_2700BP_800BP	Ukraine_10000BP_4000BP	0	0	postNeol
M819	Nomad_Steppe_lateA	SteppeC_TianShan_2700BP_800BP	Italy_15000BP_9000BP	0	0	postNeol
M819	Nomad_Steppe_lateA	SteppeC_TianShan_2700BP_800BP	Caucasus_13000BP_10000BP	0	0	postNeol
M819	Nomad_Steppe_lateA	SteppeC_TianShan_2700BP_800BP	Iran_10000BP_8500BP	0	0	postNeol
M819	Nomad_Steppe_lateA	SteppeC_TianShan_2700BP_800BP	Turkmenistan_7000BP_5000BP	0.169	0.021	postNeol
M819	Nomad_Steppe_lateA	SteppeC_TianShan_2700BP_800BP	LevantEuropeS_4700BP_1700BP	0	0	postNeol
M819	Nomad_Steppe_lateA	SteppeC_TianShan_2700BP_800BP	EuropeS_8000BP_6000BP	0	0	postNeol
M819	Nomad_Steppe_lateA	SteppeC_TianShan_2700BP_800BP	EuropeCE_7000BP_5500BP	0	0	postNeol
M819	Nomad_Steppe_lateA	SteppeC_TianShan_2700BP_800BP	EuropeEW_8500BP_6500BP	0	0	postNeol
M819	Nomad_Steppe_lateA	SteppeC_TianShan_2700BP_800BP	Anatolia_8500BP_8000BP	0	0	postNeol
M819	Nomad_Steppe_lateA	SteppeC_TianShan_2700BP_800BP	EuropeSW_6000BP_3500BP	0	0	postNeol
M819	Nomad_Steppe_lateA	SteppeC_TianShan_2700BP_800BP	Iberia_7300BP_3500BP	0	0	postNeol
M819	Nomad_Steppe_lateA	SteppeC_TianShan_2700BP_800BP	Italy_5500BP_4000BP	0	0	postNeol
M819	Nomad_Steppe_lateA	SteppeC_TianShan_2700BP_800BP	EuropeNW_6000BP_5000BP	0	0	postNeol
M819	Nomad_Steppe_lateA	SteppeC_TianShan_2700BP_800BP	Scotland_5200BP_4800BP	0	0	postNeol
M819	Nomad_Steppe_lateA	SteppeC_TianShan_2700BP_800BP	Scandinavia_5600BP_4600BP	0	0	postNeol
M819	Nomad_Steppe_lateA	SteppeC_TianShan_2700BP_800BP	Poland_5000BP_4700BP	0.014	0.0135	postNeol
M819	Nomad_Steppe_lateA	SteppeC_TianShan_2700BP_800BP	CanaryIslands_1300BP_900BP	0	0	postNeol
M819	Nomad_Steppe_lateA	SteppeC_TianShan_2700BP_800BP	Steppe_5000BP_4300BP	0.295	0.0359	postNeol
M819	Nomad_Steppe_lateA	SteppeC_TianShan_2700BP_800BP	Laos_7800BP	0	0	postNeol
M819	Nomad_Steppe_lateA	SteppeC_TianShan_2700BP_800BP	Andaman_100BP	0	0.0028	postNeol
M819	Nomad_Steppe_lateA	SteppeC_TianShan_2700BP_800BP	SEAsia_4200BP_2200BP	0	0	postNeol
M819	Nomad_Steppe_lateA	SteppeC_TianShan_2700BP_800BP	Thailand_1700BP	0.089	0.0199	postNeol
M819	Nomad_Steppe_lateA	SteppeC_TianShan_2700BP_800BP	Japan_3700BP_2600BP	0	0	postNeol
M819	Nomad_Steppe_lateA	SteppeC_TianShan_2700BP_800BP	SteppeC_8300BP_7000BP	0	0	postNeol
M819	Nomad_Steppe_lateA	SteppeC_TianShan_2700BP_800BP	Botai_5600BP_5100BP	0	0	postNeol
M819	Nomad_Steppe_lateA	SteppeC_TianShan_2700BP_800BP	SteppeC_6700BP_4600BP	0	0	postNeol
M819	Nomad_Steppe_lateA	SteppeC_TianShan_2700BP_800BP	SteppeCE_7000BP_3600BP	0.16	0.0346	postNeol
M819	Nomad_Steppe_lateA	SteppeC_TianShan_2700BP_800BP	SiberiaNE_9800BP	0	0.0054	postNeol
M819	Nomad_Steppe_lateA	SteppeC_TianShan_2700BP_800BP	Amur_7500BP	0.196	0.0295	postNeol
M819	Nomad_Steppe_lateA	SteppeC_TianShan_2700BP_800BP	Baikal_8000BP_7200BP	0.076	0.0143	postNeol
MA2195	Nomad_Steppe_lateA	SteppeC_TianShan_2700BP_800BP	RussiaNW_11000BP_8000BP	0	0	postNeol
MA2195	Nomad_Steppe_lateA	SteppeC_TianShan_2700BP_800BP	MiddleDon_7500BP	0.019	0.0163	postNeol
MA2195	Nomad_Steppe_lateA	SteppeC_TianShan_2700BP_800BP	Ukraine_10000BP_4000BP	0	0	postNeol
MA2195	Nomad_Steppe_lateA	SteppeC_TianShan_2700BP_800BP	Italy_15000BP_9000BP	0	0	postNeol
MA2195	Nomad_Steppe_lateA	SteppeC_TianShan_2700BP_800BP	Caucasus_13000BP_10000BP	0	0.0075	postNeol
MA2195	Nomad_Steppe_lateA	SteppeC_TianShan_2700BP_800BP	Iran_10000BP_8500BP	0	0	postNeol
MA2195	Nomad_Steppe_lateA	SteppeC_TianShan_2700BP_800BP	Turkmenistan_7000BP_5000BP	0.195	0.0437	postNeol
MA2195	Nomad_Steppe_lateA	SteppeC_TianShan_2700BP_800BP	LevantEuropeS_4700BP_1700BP	0	0	postNeol
MA2195	Nomad_Steppe_lateA	SteppeC_TianShan_2700BP_800BP	EuropeS_8000BP_6000BP	0	0	postNeol
MA2195	Nomad_Steppe_lateA	SteppeC_TianShan_2700BP_800BP	EuropeCE_7000BP_5500BP	0	0	postNeol
MA2195	Nomad_Steppe_lateA	SteppeC_TianShan_2700BP_800BP	EuropeEW_8500BP_6500BP	0	0	postNeol
MA2195	Nomad_Steppe_lateA	SteppeC_TianShan_2700BP_800BP	Anatolia_8500BP_8000BP	0	0	postNeol
MA2195	Nomad_Steppe_lateA	SteppeC_TianShan_2700BP_800BP	EuropeSW_6000BP_3500BP	0	0	postNeol
MA2195	Nomad_Steppe_lateA	SteppeC_TianShan_2700BP_800BP	Iberia_7300BP_3500BP	0	0	postNeol
MA2195	Nomad_Steppe_lateA	SteppeC_TianShan_2700BP_800BP	Italy_5500BP_4000BP	0	0	postNeol
MA2195	Nomad_Steppe_lateA	SteppeC_TianShan_2700BP_800BP	EuropeNW_6000BP_5000BP	0	0	postNeol
MA2195	Nomad_Steppe_lateA	SteppeC_TianShan_2700BP_800BP	Scotland_5200BP_4800BP	0	0	postNeol
MA2195	Nomad_Steppe_lateA	SteppeC_TianShan_2700BP_800BP	Scandinavia_5600BP_4600BP	0	0	postNeol
MA2195	Nomad_Steppe_lateA	SteppeC_TianShan_2700BP_800BP	Poland_5000BP_4700BP	0.048	0.0228	postNeol
MA2195	Nomad_Steppe_lateA	SteppeC_TianShan_2700BP_800BP	CanaryIslands_1300BP_900BP	0	0	postNeol
MA2195	Nomad_Steppe_lateA	SteppeC_TianShan_2700BP_800BP	Steppe_5000BP_4300BP	0.197	0.0293	postNeol
MA2195	Nomad_Steppe_lateA	SteppeC_TianShan_2700BP_800BP	Laos_7800BP	0	0	postNeol
MA2195	Nomad_Steppe_lateA	SteppeC_TianShan_2700BP_800BP	Andaman_100BP	0.023	0.0523	postNeol
MA2195	Nomad_Steppe_lateA	SteppeC_TianShan_2700BP_800BP	SEAsia_4200BP_2200BP	0	0	postNeol
MA2195	Nomad_Steppe_lateA	SteppeC_TianShan_2700BP_800BP	Thailand_1700BP	0.026	0.0418	postNeol
MA2195	Nomad_Steppe_lateA	SteppeC_TianShan_2700BP_800BP	Japan_3700BP_2600BP	0	0	postNeol
MA2195	Nomad_Steppe_lateA	SteppeC_TianShan_2700BP_800BP	SteppeC_8300BP_7000BP	0	0	postNeol
MA2195	Nomad_Steppe_lateA	SteppeC_TianShan_2700BP_800BP	Botai_5600BP_5100BP	0	0	postNeol
MA2195	Nomad_Steppe_lateA	SteppeC_TianShan_2700BP_800BP	SteppeC_6700BP_4600BP	0	0	postNeol
MA2195	Nomad_Steppe_lateA	SteppeC_TianShan_2700BP_800BP	SteppeCE_7000BP_3600BP	0.077	0.024	postNeol
MA2195	Nomad_Steppe_lateA	SteppeC_TianShan_2700BP_800BP	SiberiaNE_9800BP	0.046	0.0464	postNeol
MA2195	Nomad_Steppe_lateA	SteppeC_TianShan_2700BP_800BP	Amur_7500BP	0.29	0.0651	postNeol
MA2195	Nomad_Steppe_lateA	SteppeC_TianShan_2700BP_800BP	Baikal_8000BP_7200BP	0.078	0.0134	postNeol
MA2196	Nomad_Steppe_lateA	SteppeC_TianShan_2700BP_800BP	RussiaNW_11000BP_8000BP	0	0	postNeol
MA2196	Nomad_Steppe_lateA	SteppeC_TianShan_2700BP_800BP	MiddleDon_7500BP	0.036	0.0266	postNeol
MA2196	Nomad_Steppe_lateA	SteppeC_TianShan_2700BP_800BP	Ukraine_10000BP_4000BP	0	0	postNeol
MA2196	Nomad_Steppe_lateA	SteppeC_TianShan_2700BP_800BP	Italy_15000BP_9000BP	0	0	postNeol
MA2196	Nomad_Steppe_lateA	SteppeC_TianShan_2700BP_800BP	Caucasus_13000BP_10000BP	0	0	postNeol
MA2196	Nomad_Steppe_lateA	SteppeC_TianShan_2700BP_800BP	Iran_10000BP_8500BP	0	0	postNeol
MA2196	Nomad_Steppe_lateA	SteppeC_TianShan_2700BP_800BP	Turkmenistan_7000BP_5000BP	0.078	0.0419	postNeol
MA2196	Nomad_Steppe_lateA	SteppeC_TianShan_2700BP_800BP	LevantEuropeS_4700BP_1700BP	0.419	0.0665	postNeol
MA2196	Nomad_Steppe_lateA	SteppeC_TianShan_2700BP_800BP	EuropeS_8000BP_6000BP	0	0	postNeol
MA2196	Nomad_Steppe_lateA	SteppeC_TianShan_2700BP_800BP	EuropeCE_7000BP_5500BP	0	0	postNeol
MA2196	Nomad_Steppe_lateA	SteppeC_TianShan_2700BP_800BP	EuropeEW_8500BP_6500BP	0	0	postNeol
MA2196	Nomad_Steppe_lateA	SteppeC_TianShan_2700BP_800BP	Anatolia_8500BP_8000BP	0	0	postNeol
MA2196	Nomad_Steppe_lateA	SteppeC_TianShan_2700BP_800BP	EuropeSW_6000BP_3500BP	0	0.0116	postNeol
MA2196	Nomad_Steppe_lateA	SteppeC_TianShan_2700BP_800BP	Iberia_7300BP_3500BP	0	0.0018	postNeol
MA2196	Nomad_Steppe_lateA	SteppeC_TianShan_2700BP_800BP	Italy_5500BP_4000BP	0	0	postNeol
MA2196	Nomad_Steppe_lateA	SteppeC_TianShan_2700BP_800BP	EuropeNW_6000BP_5000BP	0	0	postNeol
MA2196	Nomad_Steppe_lateA	SteppeC_TianShan_2700BP_800BP	Scotland_5200BP_4800BP	0	0	postNeol
MA2196	Nomad_Steppe_lateA	SteppeC_TianShan_2700BP_800BP	Scandinavia_5600BP_4600BP	0	0	postNeol
MA2196	Nomad_Steppe_lateA	SteppeC_TianShan_2700BP_800BP	Poland_5000BP_4700BP	0.012	0.0241	postNeol
MA2196	Nomad_Steppe_lateA	SteppeC_TianShan_2700BP_800BP	CanaryIslands_1300BP_900BP	0	0.0072	postNeol
MA2196	Nomad_Steppe_lateA	SteppeC_TianShan_2700BP_800BP	Steppe_5000BP_4300BP	0.205	0.0338	postNeol
MA2196	Nomad_Steppe_lateA	SteppeC_TianShan_2700BP_800BP	Laos_7800BP	0	0	postNeol
MA2196	Nomad_Steppe_lateA	SteppeC_TianShan_2700BP_800BP	Andaman_100BP	0.003	0.0262	postNeol
MA2196	Nomad_Steppe_lateA	SteppeC_TianShan_2700BP_800BP	SEAsia_4200BP_2200BP	0	0	postNeol
MA2196	Nomad_Steppe_lateA	SteppeC_TianShan_2700BP_800BP	Thailand_1700BP	0.083	0.0322	postNeol
MA2196	Nomad_Steppe_lateA	SteppeC_TianShan_2700BP_800BP	Japan_3700BP_2600BP	0	0	postNeol
MA2196	Nomad_Steppe_lateA	SteppeC_TianShan_2700BP_800BP	SteppeC_8300BP_7000BP	0	0	postNeol
MA2196	Nomad_Steppe_lateA	SteppeC_TianShan_2700BP_800BP	Botai_5600BP_5100BP	0	0	postNeol
MA2196	Nomad_Steppe_lateA	SteppeC_TianShan_2700BP_800BP	SteppeC_6700BP_4600BP	0	0	postNeol
MA2196	Nomad_Steppe_lateA	SteppeC_TianShan_2700BP_800BP	SteppeCE_7000BP_3600BP	0.022	0.017	postNeol
MA2196	Nomad_Steppe_lateA	SteppeC_TianShan_2700BP_800BP	SiberiaNE_9800BP	0	0.0064	postNeol
MA2196	Nomad_Steppe_lateA	SteppeC_TianShan_2700BP_800BP	Amur_7500BP	0.078	0.031	postNeol
MA2196	Nomad_Steppe_lateA	SteppeC_TianShan_2700BP_800BP	Baikal_8000BP_7200BP	0.063	0.014	postNeol
RISE504	Nomad_Steppe_lateA	SteppeC_TianShan_2700BP_800BP	RussiaNW_11000BP_8000BP	0	0	postNeol
RISE504	Nomad_Steppe_lateA	SteppeC_TianShan_2700BP_800BP	MiddleDon_7500BP	0.01	0.0192	postNeol
RISE504	Nomad_Steppe_lateA	SteppeC_TianShan_2700BP_800BP	Ukraine_10000BP_4000BP	0	0	postNeol
RISE504	Nomad_Steppe_lateA	SteppeC_TianShan_2700BP_800BP	Italy_15000BP_9000BP	0	0.0012	postNeol
RISE504	Nomad_Steppe_lateA	SteppeC_TianShan_2700BP_800BP	Caucasus_13000BP_10000BP	0	0	postNeol
RISE504	Nomad_Steppe_lateA	SteppeC_TianShan_2700BP_800BP	Iran_10000BP_8500BP	0	0	postNeol
RISE504	Nomad_Steppe_lateA	SteppeC_TianShan_2700BP_800BP	Turkmenistan_7000BP_5000BP	0.1	0.0231	postNeol
RISE504	Nomad_Steppe_lateA	SteppeC_TianShan_2700BP_800BP	LevantEuropeS_4700BP_1700BP	0	0	postNeol
RISE504	Nomad_Steppe_lateA	SteppeC_TianShan_2700BP_800BP	EuropeS_8000BP_6000BP	0	0	postNeol
RISE504	Nomad_Steppe_lateA	SteppeC_TianShan_2700BP_800BP	EuropeCE_7000BP_5500BP	0	0	postNeol
RISE504	Nomad_Steppe_lateA	SteppeC_TianShan_2700BP_800BP	EuropeEW_8500BP_6500BP	0	0	postNeol
RISE504	Nomad_Steppe_lateA	SteppeC_TianShan_2700BP_800BP	Anatolia_8500BP_8000BP	0	0	postNeol
RISE504	Nomad_Steppe_lateA	SteppeC_TianShan_2700BP_800BP	EuropeSW_6000BP_3500BP	0	0	postNeol
RISE504	Nomad_Steppe_lateA	SteppeC_TianShan_2700BP_800BP	Iberia_7300BP_3500BP	0	0	postNeol
RISE504	Nomad_Steppe_lateA	SteppeC_TianShan_2700BP_800BP	Italy_5500BP_4000BP	0	0	postNeol
RISE504	Nomad_Steppe_lateA	SteppeC_TianShan_2700BP_800BP	EuropeNW_6000BP_5000BP	0	0	postNeol
RISE504	Nomad_Steppe_lateA	SteppeC_TianShan_2700BP_800BP	Scotland_5200BP_4800BP	0	0	postNeol
RISE504	Nomad_Steppe_lateA	SteppeC_TianShan_2700BP_800BP	Scandinavia_5600BP_4600BP	0	0	postNeol
RISE504	Nomad_Steppe_lateA	SteppeC_TianShan_2700BP_800BP	Poland_5000BP_4700BP	0.024	0.0125	postNeol
RISE504	Nomad_Steppe_lateA	SteppeC_TianShan_2700BP_800BP	CanaryIslands_1300BP_900BP	0	0	postNeol
RISE504	Nomad_Steppe_lateA	SteppeC_TianShan_2700BP_800BP	Steppe_5000BP_4300BP	0.117	0.0226	postNeol
RISE504	Nomad_Steppe_lateA	SteppeC_TianShan_2700BP_800BP	Laos_7800BP	0	0	postNeol
RISE504	Nomad_Steppe_lateA	SteppeC_TianShan_2700BP_800BP	Andaman_100BP	0	0	postNeol
RISE504	Nomad_Steppe_lateA	SteppeC_TianShan_2700BP_800BP	SEAsia_4200BP_2200BP	0	0	postNeol
RISE504	Nomad_Steppe_lateA	SteppeC_TianShan_2700BP_800BP	Thailand_1700BP	0.151	0.0269	postNeol
RISE504	Nomad_Steppe_lateA	SteppeC_TianShan_2700BP_800BP	Japan_3700BP_2600BP	0	0	postNeol
RISE504	Nomad_Steppe_lateA	SteppeC_TianShan_2700BP_800BP	SteppeC_8300BP_7000BP	0	0	postNeol
RISE504	Nomad_Steppe_lateA	SteppeC_TianShan_2700BP_800BP	Botai_5600BP_5100BP	0	0	postNeol
RISE504	Nomad_Steppe_lateA	SteppeC_TianShan_2700BP_800BP	SteppeC_6700BP_4600BP	0	0	postNeol
RISE504	Nomad_Steppe_lateA	SteppeC_TianShan_2700BP_800BP	SteppeCE_7000BP_3600BP	0.163	0.0503	postNeol
RISE504	Nomad_Steppe_lateA	SteppeC_TianShan_2700BP_800BP	SiberiaNE_9800BP	0.162	0.1085	postNeol
RISE504	Nomad_Steppe_lateA	SteppeC_TianShan_2700BP_800BP	Amur_7500BP	0.189	0.0642	postNeol
RISE504	Nomad_Steppe_lateA	SteppeC_TianShan_2700BP_800BP	Baikal_8000BP_7200BP	0.084	0.0168	postNeol
RISE600	Nomad_Steppe_lateA	SteppeC_TianShan_2700BP_800BP	RussiaNW_11000BP_8000BP	0	0	postNeol
RISE600	Nomad_Steppe_lateA	SteppeC_TianShan_2700BP_800BP	MiddleDon_7500BP	0.042	0.0362	postNeol
RISE600	Nomad_Steppe_lateA	SteppeC_TianShan_2700BP_800BP	Ukraine_10000BP_4000BP	0	0	postNeol
RISE600	Nomad_Steppe_lateA	SteppeC_TianShan_2700BP_800BP	Italy_15000BP_9000BP	0	0	postNeol
RISE600	Nomad_Steppe_lateA	SteppeC_TianShan_2700BP_800BP	Caucasus_13000BP_10000BP	0	0	postNeol
RISE600	Nomad_Steppe_lateA	SteppeC_TianShan_2700BP_800BP	Iran_10000BP_8500BP	0	0	postNeol
RISE600	Nomad_Steppe_lateA	SteppeC_TianShan_2700BP_800BP	Turkmenistan_7000BP_5000BP	0.144	0.0172	postNeol
RISE600	Nomad_Steppe_lateA	SteppeC_TianShan_2700BP_800BP	LevantEuropeS_4700BP_1700BP	0	0	postNeol
RISE600	Nomad_Steppe_lateA	SteppeC_TianShan_2700BP_800BP	EuropeS_8000BP_6000BP	0	0	postNeol
RISE600	Nomad_Steppe_lateA	SteppeC_TianShan_2700BP_800BP	EuropeCE_7000BP_5500BP	0	0	postNeol
RISE600	Nomad_Steppe_lateA	SteppeC_TianShan_2700BP_800BP	EuropeEW_8500BP_6500BP	0	0	postNeol
RISE600	Nomad_Steppe_lateA	SteppeC_TianShan_2700BP_800BP	Anatolia_8500BP_8000BP	0	0	postNeol
RISE600	Nomad_Steppe_lateA	SteppeC_TianShan_2700BP_800BP	EuropeSW_6000BP_3500BP	0	0	postNeol
RISE600	Nomad_Steppe_lateA	SteppeC_TianShan_2700BP_800BP	Iberia_7300BP_3500BP	0	0	postNeol
RISE600	Nomad_Steppe_lateA	SteppeC_TianShan_2700BP_800BP	Italy_5500BP_4000BP	0	0	postNeol
RISE600	Nomad_Steppe_lateA	SteppeC_TianShan_2700BP_800BP	EuropeNW_6000BP_5000BP	0	0	postNeol
RISE600	Nomad_Steppe_lateA	SteppeC_TianShan_2700BP_800BP	Scotland_5200BP_4800BP	0	0	postNeol
RISE600	Nomad_Steppe_lateA	SteppeC_TianShan_2700BP_800BP	Scandinavia_5600BP_4600BP	0	0	postNeol
RISE600	Nomad_Steppe_lateA	SteppeC_TianShan_2700BP_800BP	Poland_5000BP_4700BP	0.038	0.0173	postNeol
RISE600	Nomad_Steppe_lateA	SteppeC_TianShan_2700BP_800BP	CanaryIslands_1300BP_900BP	0	0	postNeol
RISE600	Nomad_Steppe_lateA	SteppeC_TianShan_2700BP_800BP	Steppe_5000BP_4300BP	0.37	0.0366	postNeol
RISE600	Nomad_Steppe_lateA	SteppeC_TianShan_2700BP_800BP	Laos_7800BP	0	0	postNeol
RISE600	Nomad_Steppe_lateA	SteppeC_TianShan_2700BP_800BP	Andaman_100BP	0	0	postNeol
RISE600	Nomad_Steppe_lateA	SteppeC_TianShan_2700BP_800BP	SEAsia_4200BP_2200BP	0.018	0.0384	postNeol
RISE600	Nomad_Steppe_lateA	SteppeC_TianShan_2700BP_800BP	Thailand_1700BP	0.009	0.0497	postNeol
RISE600	Nomad_Steppe_lateA	SteppeC_TianShan_2700BP_800BP	Japan_3700BP_2600BP	0	0.0032	postNeol
RISE600	Nomad_Steppe_lateA	SteppeC_TianShan_2700BP_800BP	SteppeC_8300BP_7000BP	0	0	postNeol
RISE600	Nomad_Steppe_lateA	SteppeC_TianShan_2700BP_800BP	Botai_5600BP_5100BP	0	0	postNeol
RISE600	Nomad_Steppe_lateA	SteppeC_TianShan_2700BP_800BP	SteppeC_6700BP_4600BP	0	0	postNeol
RISE600	Nomad_Steppe_lateA	SteppeC_TianShan_2700BP_800BP	SteppeCE_7000BP_3600BP	0.273	0.0268	postNeol
RISE600	Nomad_Steppe_lateA	SteppeC_TianShan_2700BP_800BP	SiberiaNE_9800BP	0	0	postNeol
RISE600	Nomad_Steppe_lateA	SteppeC_TianShan_2700BP_800BP	Amur_7500BP	0.066	0.028	postNeol
RISE600	Nomad_Steppe_lateA	SteppeC_TianShan_2700BP_800BP	Baikal_8000BP_7200BP	0.04	0.0149	postNeol
RISE601	Nomad_Steppe_lateA	SteppeC_TianShan_2700BP_800BP	RussiaNW_11000BP_8000BP	0	0	postNeol
RISE601	Nomad_Steppe_lateA	SteppeC_TianShan_2700BP_800BP	MiddleDon_7500BP	0.07	0.0368	postNeol
RISE601	Nomad_Steppe_lateA	SteppeC_TianShan_2700BP_800BP	Ukraine_10000BP_4000BP	0	0	postNeol
RISE601	Nomad_Steppe_lateA	SteppeC_TianShan_2700BP_800BP	Italy_15000BP_9000BP	0.004	0.0112	postNeol
RISE601	Nomad_Steppe_lateA	SteppeC_TianShan_2700BP_800BP	Caucasus_13000BP_10000BP	0	0	postNeol
RISE601	Nomad_Steppe_lateA	SteppeC_TianShan_2700BP_800BP	Iran_10000BP_8500BP	0	0	postNeol
RISE601	Nomad_Steppe_lateA	SteppeC_TianShan_2700BP_800BP	Turkmenistan_7000BP_5000BP	0.14	0.0245	postNeol
RISE601	Nomad_Steppe_lateA	SteppeC_TianShan_2700BP_800BP	LevantEuropeS_4700BP_1700BP	0	0	postNeol
RISE601	Nomad_Steppe_lateA	SteppeC_TianShan_2700BP_800BP	EuropeS_8000BP_6000BP	0	0	postNeol
RISE601	Nomad_Steppe_lateA	SteppeC_TianShan_2700BP_800BP	EuropeCE_7000BP_5500BP	0	0	postNeol
RISE601	Nomad_Steppe_lateA	SteppeC_TianShan_2700BP_800BP	EuropeEW_8500BP_6500BP	0	0	postNeol
RISE601	Nomad_Steppe_lateA	SteppeC_TianShan_2700BP_800BP	Anatolia_8500BP_8000BP	0	0	postNeol
RISE601	Nomad_Steppe_lateA	SteppeC_TianShan_2700BP_800BP	EuropeSW_6000BP_3500BP	0	0	postNeol
RISE601	Nomad_Steppe_lateA	SteppeC_TianShan_2700BP_800BP	Iberia_7300BP_3500BP	0	0	postNeol
RISE601	Nomad_Steppe_lateA	SteppeC_TianShan_2700BP_800BP	Italy_5500BP_4000BP	0	0	postNeol
RISE601	Nomad_Steppe_lateA	SteppeC_TianShan_2700BP_800BP	EuropeNW_6000BP_5000BP	0	0	postNeol
RISE601	Nomad_Steppe_lateA	SteppeC_TianShan_2700BP_800BP	Scotland_5200BP_4800BP	0	0	postNeol
RISE601	Nomad_Steppe_lateA	SteppeC_TianShan_2700BP_800BP	Scandinavia_5600BP_4600BP	0	0	postNeol
RISE601	Nomad_Steppe_lateA	SteppeC_TianShan_2700BP_800BP	Poland_5000BP_4700BP	0.044	0.0137	postNeol
RISE601	Nomad_Steppe_lateA	SteppeC_TianShan_2700BP_800BP	CanaryIslands_1300BP_900BP	0	0	postNeol
RISE601	Nomad_Steppe_lateA	SteppeC_TianShan_2700BP_800BP	Steppe_5000BP_4300BP	0.351	0.031	postNeol
RISE601	Nomad_Steppe_lateA	SteppeC_TianShan_2700BP_800BP	Laos_7800BP	0	0	postNeol
RISE601	Nomad_Steppe_lateA	SteppeC_TianShan_2700BP_800BP	Andaman_100BP	0	0	postNeol
RISE601	Nomad_Steppe_lateA	SteppeC_TianShan_2700BP_800BP	SEAsia_4200BP_2200BP	0	0	postNeol
RISE601	Nomad_Steppe_lateA	SteppeC_TianShan_2700BP_800BP	Thailand_1700BP	0.026	0.0204	postNeol
RISE601	Nomad_Steppe_lateA	SteppeC_TianShan_2700BP_800BP	Japan_3700BP_2600BP	0	0	postNeol
RISE601	Nomad_Steppe_lateA	SteppeC_TianShan_2700BP_800BP	SteppeC_8300BP_7000BP	0	0	postNeol
RISE601	Nomad_Steppe_lateA	SteppeC_TianShan_2700BP_800BP	Botai_5600BP_5100BP	0	0	postNeol
RISE601	Nomad_Steppe_lateA	SteppeC_TianShan_2700BP_800BP	SteppeC_6700BP_4600BP	0	0	postNeol
RISE601	Nomad_Steppe_lateA	SteppeC_TianShan_2700BP_800BP	SteppeCE_7000BP_3600BP	0.189	0.0377	postNeol
RISE601	Nomad_Steppe_lateA	SteppeC_TianShan_2700BP_800BP	SiberiaNE_9800BP	0.057	0.0367	postNeol
RISE601	Nomad_Steppe_lateA	SteppeC_TianShan_2700BP_800BP	Amur_7500BP	0.067	0.0347	postNeol
RISE601	Nomad_Steppe_lateA	SteppeC_TianShan_2700BP_800BP	Baikal_8000BP_7200BP	0.052	0.0115	postNeol
RISE602	Nomad_Steppe_lateA	SteppeC_TianShan_2700BP_800BP	RussiaNW_11000BP_8000BP	0	0	postNeol
RISE602	Nomad_Steppe_lateA	SteppeC_TianShan_2700BP_800BP	MiddleDon_7500BP	0.025	0.0305	postNeol
RISE602	Nomad_Steppe_lateA	SteppeC_TianShan_2700BP_800BP	Ukraine_10000BP_4000BP	0	0	postNeol
RISE602	Nomad_Steppe_lateA	SteppeC_TianShan_2700BP_800BP	Italy_15000BP_9000BP	0	0	postNeol
RISE602	Nomad_Steppe_lateA	SteppeC_TianShan_2700BP_800BP	Caucasus_13000BP_10000BP	0	0.0041	postNeol
RISE602	Nomad_Steppe_lateA	SteppeC_TianShan_2700BP_800BP	Iran_10000BP_8500BP	0	0	postNeol
RISE602	Nomad_Steppe_lateA	SteppeC_TianShan_2700BP_800BP	Turkmenistan_7000BP_5000BP	0.144	0.027	postNeol
RISE602	Nomad_Steppe_lateA	SteppeC_TianShan_2700BP_800BP	LevantEuropeS_4700BP_1700BP	0	0	postNeol
RISE602	Nomad_Steppe_lateA	SteppeC_TianShan_2700BP_800BP	EuropeS_8000BP_6000BP	0	0	postNeol
RISE602	Nomad_Steppe_lateA	SteppeC_TianShan_2700BP_800BP	EuropeCE_7000BP_5500BP	0	0	postNeol
RISE602	Nomad_Steppe_lateA	SteppeC_TianShan_2700BP_800BP	EuropeEW_8500BP_6500BP	0	0	postNeol
RISE602	Nomad_Steppe_lateA	SteppeC_TianShan_2700BP_800BP	Anatolia_8500BP_8000BP	0	0	postNeol
RISE602	Nomad_Steppe_lateA	SteppeC_TianShan_2700BP_800BP	EuropeSW_6000BP_3500BP	0	0	postNeol
RISE602	Nomad_Steppe_lateA	SteppeC_TianShan_2700BP_800BP	Iberia_7300BP_3500BP	0	0	postNeol
RISE602	Nomad_Steppe_lateA	SteppeC_TianShan_2700BP_800BP	Italy_5500BP_4000BP	0	0	postNeol
RISE602	Nomad_Steppe_lateA	SteppeC_TianShan_2700BP_800BP	EuropeNW_6000BP_5000BP	0	0	postNeol
RISE602	Nomad_Steppe_lateA	SteppeC_TianShan_2700BP_800BP	Scotland_5200BP_4800BP	0	0	postNeol
RISE602	Nomad_Steppe_lateA	SteppeC_TianShan_2700BP_800BP	Scandinavia_5600BP_4600BP	0	0	postNeol
RISE602	Nomad_Steppe_lateA	SteppeC_TianShan_2700BP_800BP	Poland_5000BP_4700BP	0.073	0.0213	postNeol
RISE602	Nomad_Steppe_lateA	SteppeC_TianShan_2700BP_800BP	CanaryIslands_1300BP_900BP	0	0	postNeol
RISE602	Nomad_Steppe_lateA	SteppeC_TianShan_2700BP_800BP	Steppe_5000BP_4300BP	0.374	0.0331	postNeol
RISE602	Nomad_Steppe_lateA	SteppeC_TianShan_2700BP_800BP	Laos_7800BP	0	0	postNeol
RISE602	Nomad_Steppe_lateA	SteppeC_TianShan_2700BP_800BP	Andaman_100BP	0	0	postNeol
RISE602	Nomad_Steppe_lateA	SteppeC_TianShan_2700BP_800BP	SEAsia_4200BP_2200BP	0	0	postNeol
RISE602	Nomad_Steppe_lateA	SteppeC_TianShan_2700BP_800BP	Thailand_1700BP	0.024	0.0228	postNeol
RISE602	Nomad_Steppe_lateA	SteppeC_TianShan_2700BP_800BP	Japan_3700BP_2600BP	0	0	postNeol
RISE602	Nomad_Steppe_lateA	SteppeC_TianShan_2700BP_800BP	SteppeC_8300BP_7000BP	0	0	postNeol
RISE602	Nomad_Steppe_lateA	SteppeC_TianShan_2700BP_800BP	Botai_5600BP_5100BP	0	0	postNeol
RISE602	Nomad_Steppe_lateA	SteppeC_TianShan_2700BP_800BP	SteppeC_6700BP_4600BP	0	0	postNeol
RISE602	Nomad_Steppe_lateA	SteppeC_TianShan_2700BP_800BP	SteppeCE_7000BP_3600BP	0.285	0.0336	postNeol
RISE602	Nomad_Steppe_lateA	SteppeC_TianShan_2700BP_800BP	SiberiaNE_9800BP	0.01	0.0402	postNeol
RISE602	Nomad_Steppe_lateA	SteppeC_TianShan_2700BP_800BP	Amur_7500BP	0.011	0.0238	postNeol
RISE602	Nomad_Steppe_lateA	SteppeC_TianShan_2700BP_800BP	Baikal_8000BP_7200BP	0.054	0.0179	postNeol
Ze6b	Nomad_Steppe_lateA	SteppeC_TianShan_2700BP_800BP	RussiaNW_11000BP_8000BP	0	0	postNeol
Ze6b	Nomad_Steppe_lateA	SteppeC_TianShan_2700BP_800BP	MiddleDon_7500BP	0.012	0.0224	postNeol
Ze6b	Nomad_Steppe_lateA	SteppeC_TianShan_2700BP_800BP	Ukraine_10000BP_4000BP	0	0	postNeol
Ze6b	Nomad_Steppe_lateA	SteppeC_TianShan_2700BP_800BP	Italy_15000BP_9000BP	0	0	postNeol
Ze6b	Nomad_Steppe_lateA	SteppeC_TianShan_2700BP_800BP	Caucasus_13000BP_10000BP	0	0	postNeol
Ze6b	Nomad_Steppe_lateA	SteppeC_TianShan_2700BP_800BP	Iran_10000BP_8500BP	0	0	postNeol
Ze6b	Nomad_Steppe_lateA	SteppeC_TianShan_2700BP_800BP	Turkmenistan_7000BP_5000BP	0.136	0.0307	postNeol
Ze6b	Nomad_Steppe_lateA	SteppeC_TianShan_2700BP_800BP	LevantEuropeS_4700BP_1700BP	0.009	0.0332	postNeol
Ze6b	Nomad_Steppe_lateA	SteppeC_TianShan_2700BP_800BP	EuropeS_8000BP_6000BP	0	0	postNeol
Ze6b	Nomad_Steppe_lateA	SteppeC_TianShan_2700BP_800BP	EuropeCE_7000BP_5500BP	0	0	postNeol
Ze6b	Nomad_Steppe_lateA	SteppeC_TianShan_2700BP_800BP	EuropeEW_8500BP_6500BP	0	0	postNeol
Ze6b	Nomad_Steppe_lateA	SteppeC_TianShan_2700BP_800BP	Anatolia_8500BP_8000BP	0	0	postNeol
Ze6b	Nomad_Steppe_lateA	SteppeC_TianShan_2700BP_800BP	EuropeSW_6000BP_3500BP	0	0	postNeol
Ze6b	Nomad_Steppe_lateA	SteppeC_TianShan_2700BP_800BP	Iberia_7300BP_3500BP	0	0	postNeol
Ze6b	Nomad_Steppe_lateA	SteppeC_TianShan_2700BP_800BP	Italy_5500BP_4000BP	0	0	postNeol
Ze6b	Nomad_Steppe_lateA	SteppeC_TianShan_2700BP_800BP	EuropeNW_6000BP_5000BP	0	0	postNeol
Ze6b	Nomad_Steppe_lateA	SteppeC_TianShan_2700BP_800BP	Scotland_5200BP_4800BP	0	0	postNeol
Ze6b	Nomad_Steppe_lateA	SteppeC_TianShan_2700BP_800BP	Scandinavia_5600BP_4600BP	0	0	postNeol
Ze6b	Nomad_Steppe_lateA	SteppeC_TianShan_2700BP_800BP	Poland_5000BP_4700BP	0.033	0.0159	postNeol
Ze6b	Nomad_Steppe_lateA	SteppeC_TianShan_2700BP_800BP	CanaryIslands_1300BP_900BP	0	0	postNeol
Ze6b	Nomad_Steppe_lateA	SteppeC_TianShan_2700BP_800BP	Steppe_5000BP_4300BP	0.148	0.033	postNeol
Ze6b	Nomad_Steppe_lateA	SteppeC_TianShan_2700BP_800BP	Laos_7800BP	0	0	postNeol
Ze6b	Nomad_Steppe_lateA	SteppeC_TianShan_2700BP_800BP	Andaman_100BP	0	0.0206	postNeol
Ze6b	Nomad_Steppe_lateA	SteppeC_TianShan_2700BP_800BP	SEAsia_4200BP_2200BP	0	0	postNeol
Ze6b	Nomad_Steppe_lateA	SteppeC_TianShan_2700BP_800BP	Thailand_1700BP	0.142	0.0439	postNeol
Ze6b	Nomad_Steppe_lateA	SteppeC_TianShan_2700BP_800BP	Japan_3700BP_2600BP	0	0	postNeol
Ze6b	Nomad_Steppe_lateA	SteppeC_TianShan_2700BP_800BP	SteppeC_8300BP_7000BP	0	0	postNeol
Ze6b	Nomad_Steppe_lateA	SteppeC_TianShan_2700BP_800BP	Botai_5600BP_5100BP	0	0	postNeol
Ze6b	Nomad_Steppe_lateA	SteppeC_TianShan_2700BP_800BP	SteppeC_6700BP_4600BP	0	0	postNeol
Ze6b	Nomad_Steppe_lateA	SteppeC_TianShan_2700BP_800BP	SteppeCE_7000BP_3600BP	0.117	0.0369	postNeol
Ze6b	Nomad_Steppe_lateA	SteppeC_TianShan_2700BP_800BP	SiberiaNE_9800BP	0.074	0.0672	postNeol
Ze6b	Nomad_Steppe_lateA	SteppeC_TianShan_2700BP_800BP	Amur_7500BP	0.269	0.0541	postNeol
Ze6b	Nomad_Steppe_lateA	SteppeC_TianShan_2700BP_800BP	Baikal_8000BP_7200BP	0.061	0.0137	postNeol
DA57	Nomad_Steppe_lateA	TianShan_2000BP	RussiaNW_11000BP_8000BP	0	0	postNeol
DA57	Nomad_Steppe_lateA	TianShan_2000BP	MiddleDon_7500BP	0.102	0.0367	postNeol
DA57	Nomad_Steppe_lateA	TianShan_2000BP	Ukraine_10000BP_4000BP	0	0	postNeol
DA57	Nomad_Steppe_lateA	TianShan_2000BP	Italy_15000BP_9000BP	0	0	postNeol
DA57	Nomad_Steppe_lateA	TianShan_2000BP	Caucasus_13000BP_10000BP	0.016	0.0292	postNeol
DA57	Nomad_Steppe_lateA	TianShan_2000BP	Iran_10000BP_8500BP	0	0	postNeol
DA57	Nomad_Steppe_lateA	TianShan_2000BP	Turkmenistan_7000BP_5000BP	0.183	0.03	postNeol
DA57	Nomad_Steppe_lateA	TianShan_2000BP	LevantEuropeS_4700BP_1700BP	0	0.0069	postNeol
DA57	Nomad_Steppe_lateA	TianShan_2000BP	EuropeS_8000BP_6000BP	0	0	postNeol
DA57	Nomad_Steppe_lateA	TianShan_2000BP	EuropeCE_7000BP_5500BP	0	0	postNeol
DA57	Nomad_Steppe_lateA	TianShan_2000BP	EuropeEW_8500BP_6500BP	0	0	postNeol
DA57	Nomad_Steppe_lateA	TianShan_2000BP	Anatolia_8500BP_8000BP	0	0	postNeol
DA57	Nomad_Steppe_lateA	TianShan_2000BP	EuropeSW_6000BP_3500BP	0	0	postNeol
DA57	Nomad_Steppe_lateA	TianShan_2000BP	Iberia_7300BP_3500BP	0	0	postNeol
DA57	Nomad_Steppe_lateA	TianShan_2000BP	Italy_5500BP_4000BP	0	0	postNeol
DA57	Nomad_Steppe_lateA	TianShan_2000BP	EuropeNW_6000BP_5000BP	0	0	postNeol
DA57	Nomad_Steppe_lateA	TianShan_2000BP	Scotland_5200BP_4800BP	0	0	postNeol
DA57	Nomad_Steppe_lateA	TianShan_2000BP	Scandinavia_5600BP_4600BP	0	0	postNeol
DA57	Nomad_Steppe_lateA	TianShan_2000BP	Poland_5000BP_4700BP	0.07	0.0194	postNeol
DA57	Nomad_Steppe_lateA	TianShan_2000BP	CanaryIslands_1300BP_900BP	0	0	postNeol
DA57	Nomad_Steppe_lateA	TianShan_2000BP	Steppe_5000BP_4300BP	0.443	0.025	postNeol
DA57	Nomad_Steppe_lateA	TianShan_2000BP	Laos_7800BP	0	0	postNeol
DA57	Nomad_Steppe_lateA	TianShan_2000BP	Andaman_100BP	0	0	postNeol
DA57	Nomad_Steppe_lateA	TianShan_2000BP	SEAsia_4200BP_2200BP	0	0	postNeol
DA57	Nomad_Steppe_lateA	TianShan_2000BP	Thailand_1700BP	0.021	0.0133	postNeol
DA57	Nomad_Steppe_lateA	TianShan_2000BP	Japan_3700BP_2600BP	0	0	postNeol
DA57	Nomad_Steppe_lateA	TianShan_2000BP	SteppeC_8300BP_7000BP	0.014	0.0409	postNeol
DA57	Nomad_Steppe_lateA	TianShan_2000BP	Botai_5600BP_5100BP	0	0	postNeol
DA57	Nomad_Steppe_lateA	TianShan_2000BP	SteppeC_6700BP_4600BP	0	0	postNeol
DA57	Nomad_Steppe_lateA	TianShan_2000BP	SteppeCE_7000BP_3600BP	0.123	0.0475	postNeol
DA57	Nomad_Steppe_lateA	TianShan_2000BP	SiberiaNE_9800BP	0	0.005	postNeol
DA57	Nomad_Steppe_lateA	TianShan_2000BP	Amur_7500BP	0.015	0.0243	postNeol
DA57	Nomad_Steppe_lateA	TianShan_2000BP	Baikal_8000BP_7200BP	0.012	0.0114	postNeol
DA58	Nomad_Steppe_lateA	TianShan_2000BP	RussiaNW_11000BP_8000BP	0	0	postNeol
DA58	Nomad_Steppe_lateA	TianShan_2000BP	MiddleDon_7500BP	0.024	0.0361	postNeol
DA58	Nomad_Steppe_lateA	TianShan_2000BP	Ukraine_10000BP_4000BP	0	0	postNeol
DA58	Nomad_Steppe_lateA	TianShan_2000BP	Italy_15000BP_9000BP	0	0	postNeol
DA58	Nomad_Steppe_lateA	TianShan_2000BP	Caucasus_13000BP_10000BP	0	0.0116	postNeol
DA58	Nomad_Steppe_lateA	TianShan_2000BP	Iran_10000BP_8500BP	0	0	postNeol
DA58	Nomad_Steppe_lateA	TianShan_2000BP	Turkmenistan_7000BP_5000BP	0.246	0.0268	postNeol
DA58	Nomad_Steppe_lateA	TianShan_2000BP	LevantEuropeS_4700BP_1700BP	0.053	0.0368	postNeol
DA58	Nomad_Steppe_lateA	TianShan_2000BP	EuropeS_8000BP_6000BP	0	0	postNeol
DA58	Nomad_Steppe_lateA	TianShan_2000BP	EuropeCE_7000BP_5500BP	0	0	postNeol
DA58	Nomad_Steppe_lateA	TianShan_2000BP	EuropeEW_8500BP_6500BP	0	0	postNeol
DA58	Nomad_Steppe_lateA	TianShan_2000BP	Anatolia_8500BP_8000BP	0	0	postNeol
DA58	Nomad_Steppe_lateA	TianShan_2000BP	EuropeSW_6000BP_3500BP	0	0	postNeol
DA58	Nomad_Steppe_lateA	TianShan_2000BP	Iberia_7300BP_3500BP	0	0	postNeol
DA58	Nomad_Steppe_lateA	TianShan_2000BP	Italy_5500BP_4000BP	0	0	postNeol
DA58	Nomad_Steppe_lateA	TianShan_2000BP	EuropeNW_6000BP_5000BP	0	0	postNeol
DA58	Nomad_Steppe_lateA	TianShan_2000BP	Scotland_5200BP_4800BP	0	0	postNeol
DA58	Nomad_Steppe_lateA	TianShan_2000BP	Scandinavia_5600BP_4600BP	0	0	postNeol
DA58	Nomad_Steppe_lateA	TianShan_2000BP	Poland_5000BP_4700BP	0.067	0.0203	postNeol
DA58	Nomad_Steppe_lateA	TianShan_2000BP	CanaryIslands_1300BP_900BP	0.014	0.0088	postNeol
DA58	Nomad_Steppe_lateA	TianShan_2000BP	Steppe_5000BP_4300BP	0.433	0.0286	postNeol
DA58	Nomad_Steppe_lateA	TianShan_2000BP	Laos_7800BP	0	0	postNeol
DA58	Nomad_Steppe_lateA	TianShan_2000BP	Andaman_100BP	0	0	postNeol
DA58	Nomad_Steppe_lateA	TianShan_2000BP	SEAsia_4200BP_2200BP	0	0.0145	postNeol
DA58	Nomad_Steppe_lateA	TianShan_2000BP	Thailand_1700BP	0.021	0.0232	postNeol
DA58	Nomad_Steppe_lateA	TianShan_2000BP	Japan_3700BP_2600BP	0	0	postNeol
DA58	Nomad_Steppe_lateA	TianShan_2000BP	SteppeC_8300BP_7000BP	0.048	0.0529	postNeol
DA58	Nomad_Steppe_lateA	TianShan_2000BP	Botai_5600BP_5100BP	0	0	postNeol
DA58	Nomad_Steppe_lateA	TianShan_2000BP	SteppeC_6700BP_4600BP	0	0	postNeol
DA58	Nomad_Steppe_lateA	TianShan_2000BP	SteppeCE_7000BP_3600BP	0.055	0.0432	postNeol
DA58	Nomad_Steppe_lateA	TianShan_2000BP	SiberiaNE_9800BP	0.009	0.0271	postNeol
DA58	Nomad_Steppe_lateA	TianShan_2000BP	Amur_7500BP	0.016	0.0179	postNeol
DA58	Nomad_Steppe_lateA	TianShan_2000BP	Baikal_8000BP_7200BP	0.014	0.0096	postNeol
DA203	Nomad_Steppe_lateA	Kazakhstan_1000BP	RussiaNW_11000BP_8000BP	0	0	postNeol
DA203	Nomad_Steppe_lateA	Kazakhstan_1000BP	MiddleDon_7500BP	0.006	0.0226	postNeol
DA203	Nomad_Steppe_lateA	Kazakhstan_1000BP	Ukraine_10000BP_4000BP	0	0	postNeol
DA203	Nomad_Steppe_lateA	Kazakhstan_1000BP	Italy_15000BP_9000BP	0	0	postNeol
DA203	Nomad_Steppe_lateA	Kazakhstan_1000BP	Caucasus_13000BP_10000BP	0	0.0004	postNeol
DA203	Nomad_Steppe_lateA	Kazakhstan_1000BP	Iran_10000BP_8500BP	0	0	postNeol
DA203	Nomad_Steppe_lateA	Kazakhstan_1000BP	Turkmenistan_7000BP_5000BP	0.176	0.038	postNeol
DA203	Nomad_Steppe_lateA	Kazakhstan_1000BP	LevantEuropeS_4700BP_1700BP	0.001	0.022	postNeol
DA203	Nomad_Steppe_lateA	Kazakhstan_1000BP	EuropeS_8000BP_6000BP	0	0	postNeol
DA203	Nomad_Steppe_lateA	Kazakhstan_1000BP	EuropeCE_7000BP_5500BP	0	0	postNeol
DA203	Nomad_Steppe_lateA	Kazakhstan_1000BP	EuropeEW_8500BP_6500BP	0	0	postNeol
DA203	Nomad_Steppe_lateA	Kazakhstan_1000BP	Anatolia_8500BP_8000BP	0	0	postNeol
DA203	Nomad_Steppe_lateA	Kazakhstan_1000BP	EuropeSW_6000BP_3500BP	0	0	postNeol
DA203	Nomad_Steppe_lateA	Kazakhstan_1000BP	Iberia_7300BP_3500BP	0	0	postNeol
DA203	Nomad_Steppe_lateA	Kazakhstan_1000BP	Italy_5500BP_4000BP	0	0	postNeol
DA203	Nomad_Steppe_lateA	Kazakhstan_1000BP	EuropeNW_6000BP_5000BP	0	0	postNeol
DA203	Nomad_Steppe_lateA	Kazakhstan_1000BP	Scotland_5200BP_4800BP	0	0.0006	postNeol
DA203	Nomad_Steppe_lateA	Kazakhstan_1000BP	Scandinavia_5600BP_4600BP	0	0	postNeol
DA203	Nomad_Steppe_lateA	Kazakhstan_1000BP	Poland_5000BP_4700BP	0.038	0.0131	postNeol
DA203	Nomad_Steppe_lateA	Kazakhstan_1000BP	CanaryIslands_1300BP_900BP	0	0	postNeol
DA203	Nomad_Steppe_lateA	Kazakhstan_1000BP	Steppe_5000BP_4300BP	0.189	0.0309	postNeol
DA203	Nomad_Steppe_lateA	Kazakhstan_1000BP	Laos_7800BP	0	0	postNeol
DA203	Nomad_Steppe_lateA	Kazakhstan_1000BP	Andaman_100BP	0	0.021	postNeol
DA203	Nomad_Steppe_lateA	Kazakhstan_1000BP	SEAsia_4200BP_2200BP	0	0	postNeol
DA203	Nomad_Steppe_lateA	Kazakhstan_1000BP	Thailand_1700BP	0.138	0.0357	postNeol
DA203	Nomad_Steppe_lateA	Kazakhstan_1000BP	Japan_3700BP_2600BP	0	0	postNeol
DA203	Nomad_Steppe_lateA	Kazakhstan_1000BP	SteppeC_8300BP_7000BP	0	0	postNeol
DA203	Nomad_Steppe_lateA	Kazakhstan_1000BP	Botai_5600BP_5100BP	0	0	postNeol
DA203	Nomad_Steppe_lateA	Kazakhstan_1000BP	SteppeC_6700BP_4600BP	0	0	postNeol
DA203	Nomad_Steppe_lateA	Kazakhstan_1000BP	SteppeCE_7000BP_3600BP	0.077	0.0309	postNeol
DA203	Nomad_Steppe_lateA	Kazakhstan_1000BP	SiberiaNE_9800BP	0.05	0.0447	postNeol
DA203	Nomad_Steppe_lateA	Kazakhstan_1000BP	Amur_7500BP	0.257	0.0495	postNeol
DA203	Nomad_Steppe_lateA	Kazakhstan_1000BP	Baikal_8000BP_7200BP	0.067	0.0199	postNeol
DA204	Nomad_Steppe_lateA	Kazakhstan_1000BP	RussiaNW_11000BP_8000BP	0	0	postNeol
DA204	Nomad_Steppe_lateA	Kazakhstan_1000BP	MiddleDon_7500BP	0.015	0.0231	postNeol
DA204	Nomad_Steppe_lateA	Kazakhstan_1000BP	Ukraine_10000BP_4000BP	0	0	postNeol
DA204	Nomad_Steppe_lateA	Kazakhstan_1000BP	Italy_15000BP_9000BP	0	0	postNeol
DA204	Nomad_Steppe_lateA	Kazakhstan_1000BP	Caucasus_13000BP_10000BP	0.001	0.0095	postNeol
DA204	Nomad_Steppe_lateA	Kazakhstan_1000BP	Iran_10000BP_8500BP	0	0	postNeol
DA204	Nomad_Steppe_lateA	Kazakhstan_1000BP	Turkmenistan_7000BP_5000BP	0.175	0.0538	postNeol
DA204	Nomad_Steppe_lateA	Kazakhstan_1000BP	LevantEuropeS_4700BP_1700BP	0	0.0022	postNeol
DA204	Nomad_Steppe_lateA	Kazakhstan_1000BP	EuropeS_8000BP_6000BP	0	0	postNeol
DA204	Nomad_Steppe_lateA	Kazakhstan_1000BP	EuropeCE_7000BP_5500BP	0	0.0004	postNeol
DA204	Nomad_Steppe_lateA	Kazakhstan_1000BP	EuropeEW_8500BP_6500BP	0	0.0077	postNeol
DA204	Nomad_Steppe_lateA	Kazakhstan_1000BP	Anatolia_8500BP_8000BP	0.002	0.0179	postNeol
DA204	Nomad_Steppe_lateA	Kazakhstan_1000BP	EuropeSW_6000BP_3500BP	0	0	postNeol
DA204	Nomad_Steppe_lateA	Kazakhstan_1000BP	Iberia_7300BP_3500BP	0	0	postNeol
DA204	Nomad_Steppe_lateA	Kazakhstan_1000BP	Italy_5500BP_4000BP	0	0	postNeol
DA204	Nomad_Steppe_lateA	Kazakhstan_1000BP	EuropeNW_6000BP_5000BP	0	0.0077	postNeol
DA204	Nomad_Steppe_lateA	Kazakhstan_1000BP	Scotland_5200BP_4800BP	0	0.0091	postNeol
DA204	Nomad_Steppe_lateA	Kazakhstan_1000BP	Scandinavia_5600BP_4600BP	0	0	postNeol
DA204	Nomad_Steppe_lateA	Kazakhstan_1000BP	Poland_5000BP_4700BP	0.035	0.0176	postNeol
DA204	Nomad_Steppe_lateA	Kazakhstan_1000BP	CanaryIslands_1300BP_900BP	0.004	0.0085	postNeol
DA204	Nomad_Steppe_lateA	Kazakhstan_1000BP	Steppe_5000BP_4300BP	0.175	0.0282	postNeol
DA204	Nomad_Steppe_lateA	Kazakhstan_1000BP	Laos_7800BP	0	0	postNeol
DA204	Nomad_Steppe_lateA	Kazakhstan_1000BP	Andaman_100BP	0.02	0.0464	postNeol
DA204	Nomad_Steppe_lateA	Kazakhstan_1000BP	SEAsia_4200BP_2200BP	0	0	postNeol
DA204	Nomad_Steppe_lateA	Kazakhstan_1000BP	Thailand_1700BP	0.069	0.0333	postNeol
DA204	Nomad_Steppe_lateA	Kazakhstan_1000BP	Japan_3700BP_2600BP	0	0	postNeol
DA204	Nomad_Steppe_lateA	Kazakhstan_1000BP	SteppeC_8300BP_7000BP	0	0	postNeol
DA204	Nomad_Steppe_lateA	Kazakhstan_1000BP	Botai_5600BP_5100BP	0	0	postNeol
DA204	Nomad_Steppe_lateA	Kazakhstan_1000BP	SteppeC_6700BP_4600BP	0	0	postNeol
DA204	Nomad_Steppe_lateA	Kazakhstan_1000BP	SteppeCE_7000BP_3600BP	0.116	0.0334	postNeol
DA204	Nomad_Steppe_lateA	Kazakhstan_1000BP	SiberiaNE_9800BP	0.091	0.0694	postNeol
DA204	Nomad_Steppe_lateA	Kazakhstan_1000BP	Amur_7500BP	0.246	0.0588	postNeol
DA204	Nomad_Steppe_lateA	Kazakhstan_1000BP	Baikal_8000BP_7200BP	0.05	0.0201	postNeol
DA222	Nomad_Steppe_lateA	Kazakhstan_1000BP	RussiaNW_11000BP_8000BP	0	0	postNeol
DA222	Nomad_Steppe_lateA	Kazakhstan_1000BP	MiddleDon_7500BP	0.006	0.0157	postNeol
DA222	Nomad_Steppe_lateA	Kazakhstan_1000BP	Ukraine_10000BP_4000BP	0	0	postNeol
DA222	Nomad_Steppe_lateA	Kazakhstan_1000BP	Italy_15000BP_9000BP	0.006	0.007	postNeol
DA222	Nomad_Steppe_lateA	Kazakhstan_1000BP	Caucasus_13000BP_10000BP	0	0.0045	postNeol
DA222	Nomad_Steppe_lateA	Kazakhstan_1000BP	Iran_10000BP_8500BP	0	0	postNeol
DA222	Nomad_Steppe_lateA	Kazakhstan_1000BP	Turkmenistan_7000BP_5000BP	0.191	0.0381	postNeol
DA222	Nomad_Steppe_lateA	Kazakhstan_1000BP	LevantEuropeS_4700BP_1700BP	0	0.0104	postNeol
DA222	Nomad_Steppe_lateA	Kazakhstan_1000BP	EuropeS_8000BP_6000BP	0	0	postNeol
DA222	Nomad_Steppe_lateA	Kazakhstan_1000BP	EuropeCE_7000BP_5500BP	0	0	postNeol
DA222	Nomad_Steppe_lateA	Kazakhstan_1000BP	EuropeEW_8500BP_6500BP	0	0	postNeol
DA222	Nomad_Steppe_lateA	Kazakhstan_1000BP	Anatolia_8500BP_8000BP	0	0	postNeol
DA222	Nomad_Steppe_lateA	Kazakhstan_1000BP	EuropeSW_6000BP_3500BP	0	0	postNeol
DA222	Nomad_Steppe_lateA	Kazakhstan_1000BP	Iberia_7300BP_3500BP	0	0	postNeol
DA222	Nomad_Steppe_lateA	Kazakhstan_1000BP	Italy_5500BP_4000BP	0	0	postNeol
DA222	Nomad_Steppe_lateA	Kazakhstan_1000BP	EuropeNW_6000BP_5000BP	0	0	postNeol
DA222	Nomad_Steppe_lateA	Kazakhstan_1000BP	Scotland_5200BP_4800BP	0	0	postNeol
DA222	Nomad_Steppe_lateA	Kazakhstan_1000BP	Scandinavia_5600BP_4600BP	0	0	postNeol
DA222	Nomad_Steppe_lateA	Kazakhstan_1000BP	Poland_5000BP_4700BP	0.064	0.0158	postNeol
DA222	Nomad_Steppe_lateA	Kazakhstan_1000BP	CanaryIslands_1300BP_900BP	0.006	0.0066	postNeol
DA222	Nomad_Steppe_lateA	Kazakhstan_1000BP	Steppe_5000BP_4300BP	0.114	0.0209	postNeol
DA222	Nomad_Steppe_lateA	Kazakhstan_1000BP	Laos_7800BP	0	0	postNeol
DA222	Nomad_Steppe_lateA	Kazakhstan_1000BP	Andaman_100BP	0	0.0024	postNeol
DA222	Nomad_Steppe_lateA	Kazakhstan_1000BP	SEAsia_4200BP_2200BP	0	0	postNeol
DA222	Nomad_Steppe_lateA	Kazakhstan_1000BP	Thailand_1700BP	0.139	0.0517	postNeol
DA222	Nomad_Steppe_lateA	Kazakhstan_1000BP	Japan_3700BP_2600BP	0	0	postNeol
DA222	Nomad_Steppe_lateA	Kazakhstan_1000BP	SteppeC_8300BP_7000BP	0	0	postNeol
DA222	Nomad_Steppe_lateA	Kazakhstan_1000BP	Botai_5600BP_5100BP	0	0	postNeol
DA222	Nomad_Steppe_lateA	Kazakhstan_1000BP	SteppeC_6700BP_4600BP	0	0	postNeol
DA222	Nomad_Steppe_lateA	Kazakhstan_1000BP	SteppeCE_7000BP_3600BP	0.093	0.0363	postNeol
DA222	Nomad_Steppe_lateA	Kazakhstan_1000BP	SiberiaNE_9800BP	0.029	0.046	postNeol
DA222	Nomad_Steppe_lateA	Kazakhstan_1000BP	Amur_7500BP	0.273	0.0406	postNeol
DA222	Nomad_Steppe_lateA	Kazakhstan_1000BP	Baikal_8000BP_7200BP	0.079	0.0178	postNeol
DA230	Nomad_Steppe_lateA	Kazakhstan_1000BP	RussiaNW_11000BP_8000BP	0	0	postNeol
DA230	Nomad_Steppe_lateA	Kazakhstan_1000BP	MiddleDon_7500BP	0.014	0.0192	postNeol
DA230	Nomad_Steppe_lateA	Kazakhstan_1000BP	Ukraine_10000BP_4000BP	0	0	postNeol
DA230	Nomad_Steppe_lateA	Kazakhstan_1000BP	Italy_15000BP_9000BP	0	0	postNeol
DA230	Nomad_Steppe_lateA	Kazakhstan_1000BP	Caucasus_13000BP_10000BP	0	0	postNeol
DA230	Nomad_Steppe_lateA	Kazakhstan_1000BP	Iran_10000BP_8500BP	0	0	postNeol
DA230	Nomad_Steppe_lateA	Kazakhstan_1000BP	Turkmenistan_7000BP_5000BP	0.206	0.0402	postNeol
DA230	Nomad_Steppe_lateA	Kazakhstan_1000BP	LevantEuropeS_4700BP_1700BP	0.047	0.0512	postNeol
DA230	Nomad_Steppe_lateA	Kazakhstan_1000BP	EuropeS_8000BP_6000BP	0	0	postNeol
DA230	Nomad_Steppe_lateA	Kazakhstan_1000BP	EuropeCE_7000BP_5500BP	0	0	postNeol
DA230	Nomad_Steppe_lateA	Kazakhstan_1000BP	EuropeEW_8500BP_6500BP	0	0	postNeol
DA230	Nomad_Steppe_lateA	Kazakhstan_1000BP	Anatolia_8500BP_8000BP	0	0	postNeol
DA230	Nomad_Steppe_lateA	Kazakhstan_1000BP	EuropeSW_6000BP_3500BP	0	0	postNeol
DA230	Nomad_Steppe_lateA	Kazakhstan_1000BP	Iberia_7300BP_3500BP	0	0	postNeol
DA230	Nomad_Steppe_lateA	Kazakhstan_1000BP	Italy_5500BP_4000BP	0	0	postNeol
DA230	Nomad_Steppe_lateA	Kazakhstan_1000BP	EuropeNW_6000BP_5000BP	0	0	postNeol
DA230	Nomad_Steppe_lateA	Kazakhstan_1000BP	Scotland_5200BP_4800BP	0	0	postNeol
DA230	Nomad_Steppe_lateA	Kazakhstan_1000BP	Scandinavia_5600BP_4600BP	0	0	postNeol
DA230	Nomad_Steppe_lateA	Kazakhstan_1000BP	Poland_5000BP_4700BP	0.034	0.0177	postNeol
DA230	Nomad_Steppe_lateA	Kazakhstan_1000BP	CanaryIslands_1300BP_900BP	0	0	postNeol
DA230	Nomad_Steppe_lateA	Kazakhstan_1000BP	Steppe_5000BP_4300BP	0.145	0.0372	postNeol
DA230	Nomad_Steppe_lateA	Kazakhstan_1000BP	Laos_7800BP	0	0	postNeol
DA230	Nomad_Steppe_lateA	Kazakhstan_1000BP	Andaman_100BP	0.001	0.0314	postNeol
DA230	Nomad_Steppe_lateA	Kazakhstan_1000BP	SEAsia_4200BP_2200BP	0	0	postNeol
DA230	Nomad_Steppe_lateA	Kazakhstan_1000BP	Thailand_1700BP	0.089	0.0347	postNeol
DA230	Nomad_Steppe_lateA	Kazakhstan_1000BP	Japan_3700BP_2600BP	0	0	postNeol
DA230	Nomad_Steppe_lateA	Kazakhstan_1000BP	SteppeC_8300BP_7000BP	0	0	postNeol
DA230	Nomad_Steppe_lateA	Kazakhstan_1000BP	Botai_5600BP_5100BP	0	0	postNeol
DA230	Nomad_Steppe_lateA	Kazakhstan_1000BP	SteppeC_6700BP_4600BP	0	0	postNeol
DA230	Nomad_Steppe_lateA	Kazakhstan_1000BP	SteppeCE_7000BP_3600BP	0.064	0.0302	postNeol
DA230	Nomad_Steppe_lateA	Kazakhstan_1000BP	SiberiaNE_9800BP	0.05	0.0562	postNeol
DA230	Nomad_Steppe_lateA	Kazakhstan_1000BP	Amur_7500BP	0.298	0.0699	postNeol
DA230	Nomad_Steppe_lateA	Kazakhstan_1000BP	Baikal_8000BP_7200BP	0.052	0.0106	postNeol
DA238	Nomad_Steppe_lateA	EurasiaN_2000BP_1000BP	RussiaNW_11000BP_8000BP	0	0	postNeol
DA238	Nomad_Steppe_lateA	EurasiaN_2000BP_1000BP	MiddleDon_7500BP	0.506	0.085	postNeol
DA238	Nomad_Steppe_lateA	EurasiaN_2000BP_1000BP	Ukraine_10000BP_4000BP	0	0	postNeol
DA238	Nomad_Steppe_lateA	EurasiaN_2000BP_1000BP	Italy_15000BP_9000BP	0	0	postNeol
DA238	Nomad_Steppe_lateA	EurasiaN_2000BP_1000BP	Caucasus_13000BP_10000BP	0	0	postNeol
DA238	Nomad_Steppe_lateA	EurasiaN_2000BP_1000BP	Iran_10000BP_8500BP	0	0	postNeol
DA238	Nomad_Steppe_lateA	EurasiaN_2000BP_1000BP	Turkmenistan_7000BP_5000BP	0	0	postNeol
DA238	Nomad_Steppe_lateA	EurasiaN_2000BP_1000BP	LevantEuropeS_4700BP_1700BP	0	0	postNeol
DA238	Nomad_Steppe_lateA	EurasiaN_2000BP_1000BP	EuropeS_8000BP_6000BP	0	0	postNeol
DA238	Nomad_Steppe_lateA	EurasiaN_2000BP_1000BP	EuropeCE_7000BP_5500BP	0	0	postNeol
DA238	Nomad_Steppe_lateA	EurasiaN_2000BP_1000BP	EuropeEW_8500BP_6500BP	0	0	postNeol
DA238	Nomad_Steppe_lateA	EurasiaN_2000BP_1000BP	Anatolia_8500BP_8000BP	0	0	postNeol
DA238	Nomad_Steppe_lateA	EurasiaN_2000BP_1000BP	EuropeSW_6000BP_3500BP	0	0	postNeol
DA238	Nomad_Steppe_lateA	EurasiaN_2000BP_1000BP	Iberia_7300BP_3500BP	0	0	postNeol
DA238	Nomad_Steppe_lateA	EurasiaN_2000BP_1000BP	Italy_5500BP_4000BP	0	0	postNeol
DA238	Nomad_Steppe_lateA	EurasiaN_2000BP_1000BP	EuropeNW_6000BP_5000BP	0	0	postNeol
DA238	Nomad_Steppe_lateA	EurasiaN_2000BP_1000BP	Scotland_5200BP_4800BP	0	0	postNeol
DA238	Nomad_Steppe_lateA	EurasiaN_2000BP_1000BP	Scandinavia_5600BP_4600BP	0	0	postNeol
DA238	Nomad_Steppe_lateA	EurasiaN_2000BP_1000BP	Poland_5000BP_4700BP	0	0	postNeol
DA238	Nomad_Steppe_lateA	EurasiaN_2000BP_1000BP	CanaryIslands_1300BP_900BP	0	0	postNeol
DA238	Nomad_Steppe_lateA	EurasiaN_2000BP_1000BP	Steppe_5000BP_4300BP	0.315	0.073	postNeol
DA238	Nomad_Steppe_lateA	EurasiaN_2000BP_1000BP	Laos_7800BP	0	0	postNeol
DA238	Nomad_Steppe_lateA	EurasiaN_2000BP_1000BP	Andaman_100BP	0	0	postNeol
DA238	Nomad_Steppe_lateA	EurasiaN_2000BP_1000BP	SEAsia_4200BP_2200BP	0	0	postNeol
DA238	Nomad_Steppe_lateA	EurasiaN_2000BP_1000BP	Thailand_1700BP	0	0	postNeol
DA238	Nomad_Steppe_lateA	EurasiaN_2000BP_1000BP	Japan_3700BP_2600BP	0.008	0.0056	postNeol
DA238	Nomad_Steppe_lateA	EurasiaN_2000BP_1000BP	SteppeC_8300BP_7000BP	0	0	postNeol
DA238	Nomad_Steppe_lateA	EurasiaN_2000BP_1000BP	Botai_5600BP_5100BP	0	0	postNeol
DA238	Nomad_Steppe_lateA	EurasiaN_2000BP_1000BP	SteppeC_6700BP_4600BP	0	0	postNeol
DA238	Nomad_Steppe_lateA	EurasiaN_2000BP_1000BP	SteppeCE_7000BP_3600BP	0	0	postNeol
DA238	Nomad_Steppe_lateA	EurasiaN_2000BP_1000BP	SiberiaNE_9800BP	0.045	0.0375	postNeol
DA238	Nomad_Steppe_lateA	EurasiaN_2000BP_1000BP	Amur_7500BP	0.05	0.0251	postNeol
DA238	Nomad_Steppe_lateA	EurasiaN_2000BP_1000BP	Baikal_8000BP_7200BP	0.076	0.017	postNeol
NEO538	Nomad_Steppe_lateA	EurasiaN_2000BP_1000BP	RussiaNW_11000BP_8000BP	0	0	postNeol
NEO538	Nomad_Steppe_lateA	EurasiaN_2000BP_1000BP	MiddleDon_7500BP	0.387	0.0524	postNeol
NEO538	Nomad_Steppe_lateA	EurasiaN_2000BP_1000BP	Ukraine_10000BP_4000BP	0	0	postNeol
NEO538	Nomad_Steppe_lateA	EurasiaN_2000BP_1000BP	Italy_15000BP_9000BP	0	0	postNeol
NEO538	Nomad_Steppe_lateA	EurasiaN_2000BP_1000BP	Caucasus_13000BP_10000BP	0	0	postNeol
NEO538	Nomad_Steppe_lateA	EurasiaN_2000BP_1000BP	Iran_10000BP_8500BP	0	0	postNeol
NEO538	Nomad_Steppe_lateA	EurasiaN_2000BP_1000BP	Turkmenistan_7000BP_5000BP	0	0	postNeol
NEO538	Nomad_Steppe_lateA	EurasiaN_2000BP_1000BP	LevantEuropeS_4700BP_1700BP	0	0	postNeol
NEO538	Nomad_Steppe_lateA	EurasiaN_2000BP_1000BP	EuropeS_8000BP_6000BP	0	0	postNeol
NEO538	Nomad_Steppe_lateA	EurasiaN_2000BP_1000BP	EuropeCE_7000BP_5500BP	0	0	postNeol
NEO538	Nomad_Steppe_lateA	EurasiaN_2000BP_1000BP	EuropeEW_8500BP_6500BP	0	0	postNeol
NEO538	Nomad_Steppe_lateA	EurasiaN_2000BP_1000BP	Anatolia_8500BP_8000BP	0	0	postNeol
NEO538	Nomad_Steppe_lateA	EurasiaN_2000BP_1000BP	EuropeSW_6000BP_3500BP	0	0	postNeol
NEO538	Nomad_Steppe_lateA	EurasiaN_2000BP_1000BP	Iberia_7300BP_3500BP	0	0	postNeol
NEO538	Nomad_Steppe_lateA	EurasiaN_2000BP_1000BP	Italy_5500BP_4000BP	0	0	postNeol
NEO538	Nomad_Steppe_lateA	EurasiaN_2000BP_1000BP	EuropeNW_6000BP_5000BP	0	0	postNeol
NEO538	Nomad_Steppe_lateA	EurasiaN_2000BP_1000BP	Scotland_5200BP_4800BP	0	0	postNeol
NEO538	Nomad_Steppe_lateA	EurasiaN_2000BP_1000BP	Scandinavia_5600BP_4600BP	0	0	postNeol
NEO538	Nomad_Steppe_lateA	EurasiaN_2000BP_1000BP	Poland_5000BP_4700BP	0.027	0.0155	postNeol
NEO538	Nomad_Steppe_lateA	EurasiaN_2000BP_1000BP	CanaryIslands_1300BP_900BP	0	0	postNeol
NEO538	Nomad_Steppe_lateA	EurasiaN_2000BP_1000BP	Steppe_5000BP_4300BP	0.305	0.0566	postNeol
NEO538	Nomad_Steppe_lateA	EurasiaN_2000BP_1000BP	Laos_7800BP	0	0	postNeol
NEO538	Nomad_Steppe_lateA	EurasiaN_2000BP_1000BP	Andaman_100BP	0	0.0073	postNeol
NEO538	Nomad_Steppe_lateA	EurasiaN_2000BP_1000BP	SEAsia_4200BP_2200BP	0	0	postNeol
NEO538	Nomad_Steppe_lateA	EurasiaN_2000BP_1000BP	Thailand_1700BP	0	0	postNeol
NEO538	Nomad_Steppe_lateA	EurasiaN_2000BP_1000BP	Japan_3700BP_2600BP	0	0.0018	postNeol
NEO538	Nomad_Steppe_lateA	EurasiaN_2000BP_1000BP	SteppeC_8300BP_7000BP	0	0	postNeol
NEO538	Nomad_Steppe_lateA	EurasiaN_2000BP_1000BP	Botai_5600BP_5100BP	0	0	postNeol
NEO538	Nomad_Steppe_lateA	EurasiaN_2000BP_1000BP	SteppeC_6700BP_4600BP	0	0	postNeol
NEO538	Nomad_Steppe_lateA	EurasiaN_2000BP_1000BP	SteppeCE_7000BP_3600BP	0.06	0.0315	postNeol
NEO538	Nomad_Steppe_lateA	EurasiaN_2000BP_1000BP	SiberiaNE_9800BP	0.069	0.0366	postNeol
NEO538	Nomad_Steppe_lateA	EurasiaN_2000BP_1000BP	Amur_7500BP	0.083	0.0208	postNeol
NEO538	Nomad_Steppe_lateA	EurasiaN_2000BP_1000BP	Baikal_8000BP_7200BP	0.069	0.0164	postNeol
NEO60	Nomad_Steppe_lateA	EurasiaN_2000BP_1000BP	RussiaNW_11000BP_8000BP	0	0	postNeol
NEO60	Nomad_Steppe_lateA	EurasiaN_2000BP_1000BP	MiddleDon_7500BP	0.342	0.0807	postNeol
NEO60	Nomad_Steppe_lateA	EurasiaN_2000BP_1000BP	Ukraine_10000BP_4000BP	0	0	postNeol
NEO60	Nomad_Steppe_lateA	EurasiaN_2000BP_1000BP	Italy_15000BP_9000BP	0	0	postNeol
NEO60	Nomad_Steppe_lateA	EurasiaN_2000BP_1000BP	Caucasus_13000BP_10000BP	0	0	postNeol
NEO60	Nomad_Steppe_lateA	EurasiaN_2000BP_1000BP	Iran_10000BP_8500BP	0	0	postNeol
NEO60	Nomad_Steppe_lateA	EurasiaN_2000BP_1000BP	Turkmenistan_7000BP_5000BP	0	0	postNeol
NEO60	Nomad_Steppe_lateA	EurasiaN_2000BP_1000BP	LevantEuropeS_4700BP_1700BP	0	0	postNeol
NEO60	Nomad_Steppe_lateA	EurasiaN_2000BP_1000BP	EuropeS_8000BP_6000BP	0	0	postNeol
NEO60	Nomad_Steppe_lateA	EurasiaN_2000BP_1000BP	EuropeCE_7000BP_5500BP	0	0	postNeol
NEO60	Nomad_Steppe_lateA	EurasiaN_2000BP_1000BP	EuropeEW_8500BP_6500BP	0	0	postNeol
NEO60	Nomad_Steppe_lateA	EurasiaN_2000BP_1000BP	Anatolia_8500BP_8000BP	0	0	postNeol
NEO60	Nomad_Steppe_lateA	EurasiaN_2000BP_1000BP	EuropeSW_6000BP_3500BP	0	0	postNeol
NEO60	Nomad_Steppe_lateA	EurasiaN_2000BP_1000BP	Iberia_7300BP_3500BP	0	0	postNeol
NEO60	Nomad_Steppe_lateA	EurasiaN_2000BP_1000BP	Italy_5500BP_4000BP	0	0	postNeol
NEO60	Nomad_Steppe_lateA	EurasiaN_2000BP_1000BP	EuropeNW_6000BP_5000BP	0	0	postNeol
NEO60	Nomad_Steppe_lateA	EurasiaN_2000BP_1000BP	Scotland_5200BP_4800BP	0	0	postNeol
NEO60	Nomad_Steppe_lateA	EurasiaN_2000BP_1000BP	Scandinavia_5600BP_4600BP	0	0	postNeol
NEO60	Nomad_Steppe_lateA	EurasiaN_2000BP_1000BP	Poland_5000BP_4700BP	0	0	postNeol
NEO60	Nomad_Steppe_lateA	EurasiaN_2000BP_1000BP	CanaryIslands_1300BP_900BP	0	0	postNeol
NEO60	Nomad_Steppe_lateA	EurasiaN_2000BP_1000BP	Steppe_5000BP_4300BP	0.146	0.043	postNeol
NEO60	Nomad_Steppe_lateA	EurasiaN_2000BP_1000BP	Laos_7800BP	0	0	postNeol
NEO60	Nomad_Steppe_lateA	EurasiaN_2000BP_1000BP	Andaman_100BP	0.009	0.0147	postNeol
NEO60	Nomad_Steppe_lateA	EurasiaN_2000BP_1000BP	SEAsia_4200BP_2200BP	0	0	postNeol
NEO60	Nomad_Steppe_lateA	EurasiaN_2000BP_1000BP	Thailand_1700BP	0	0	postNeol
NEO60	Nomad_Steppe_lateA	EurasiaN_2000BP_1000BP	Japan_3700BP_2600BP	0.007	0.0114	postNeol
NEO60	Nomad_Steppe_lateA	EurasiaN_2000BP_1000BP	SteppeC_8300BP_7000BP	0	0	postNeol
NEO60	Nomad_Steppe_lateA	EurasiaN_2000BP_1000BP	Botai_5600BP_5100BP	0.121	0.0739	postNeol
NEO60	Nomad_Steppe_lateA	EurasiaN_2000BP_1000BP	SteppeC_6700BP_4600BP	0	0	postNeol
NEO60	Nomad_Steppe_lateA	EurasiaN_2000BP_1000BP	SteppeCE_7000BP_3600BP	0.128	0.0701	postNeol
NEO60	Nomad_Steppe_lateA	EurasiaN_2000BP_1000BP	SiberiaNE_9800BP	0.093	0.0582	postNeol
NEO60	Nomad_Steppe_lateA	EurasiaN_2000BP_1000BP	Amur_7500BP	0.072	0.0665	postNeol
NEO60	Nomad_Steppe_lateA	EurasiaN_2000BP_1000BP	Baikal_8000BP_7200BP	0.08	0.0156	postNeol
NEO62	Nomad_Steppe_lateA	EurasiaN_2000BP_1000BP	RussiaNW_11000BP_8000BP	0.053	0.0385	postNeol
NEO62	Nomad_Steppe_lateA	EurasiaN_2000BP_1000BP	MiddleDon_7500BP	0.33	0.0734	postNeol
NEO62	Nomad_Steppe_lateA	EurasiaN_2000BP_1000BP	Ukraine_10000BP_4000BP	0	0	postNeol
NEO62	Nomad_Steppe_lateA	EurasiaN_2000BP_1000BP	Italy_15000BP_9000BP	0	0	postNeol
NEO62	Nomad_Steppe_lateA	EurasiaN_2000BP_1000BP	Caucasus_13000BP_10000BP	0	0	postNeol
NEO62	Nomad_Steppe_lateA	EurasiaN_2000BP_1000BP	Iran_10000BP_8500BP	0	0	postNeol
NEO62	Nomad_Steppe_lateA	EurasiaN_2000BP_1000BP	Turkmenistan_7000BP_5000BP	0	0	postNeol
NEO62	Nomad_Steppe_lateA	EurasiaN_2000BP_1000BP	LevantEuropeS_4700BP_1700BP	0	0	postNeol
NEO62	Nomad_Steppe_lateA	EurasiaN_2000BP_1000BP	EuropeS_8000BP_6000BP	0	0	postNeol
NEO62	Nomad_Steppe_lateA	EurasiaN_2000BP_1000BP	EuropeCE_7000BP_5500BP	0	0	postNeol
NEO62	Nomad_Steppe_lateA	EurasiaN_2000BP_1000BP	EuropeEW_8500BP_6500BP	0	0	postNeol
NEO62	Nomad_Steppe_lateA	EurasiaN_2000BP_1000BP	Anatolia_8500BP_8000BP	0	0	postNeol
NEO62	Nomad_Steppe_lateA	EurasiaN_2000BP_1000BP	EuropeSW_6000BP_3500BP	0	0	postNeol
NEO62	Nomad_Steppe_lateA	EurasiaN_2000BP_1000BP	Iberia_7300BP_3500BP	0	0	postNeol
NEO62	Nomad_Steppe_lateA	EurasiaN_2000BP_1000BP	Italy_5500BP_4000BP	0	0	postNeol
NEO62	Nomad_Steppe_lateA	EurasiaN_2000BP_1000BP	EuropeNW_6000BP_5000BP	0	0	postNeol
NEO62	Nomad_Steppe_lateA	EurasiaN_2000BP_1000BP	Scotland_5200BP_4800BP	0	0	postNeol
NEO62	Nomad_Steppe_lateA	EurasiaN_2000BP_1000BP	Scandinavia_5600BP_4600BP	0	0	postNeol
NEO62	Nomad_Steppe_lateA	EurasiaN_2000BP_1000BP	Poland_5000BP_4700BP	0	0	postNeol
NEO62	Nomad_Steppe_lateA	EurasiaN_2000BP_1000BP	CanaryIslands_1300BP_900BP	0	0	postNeol
NEO62	Nomad_Steppe_lateA	EurasiaN_2000BP_1000BP	Steppe_5000BP_4300BP	0.08	0.0436	postNeol
NEO62	Nomad_Steppe_lateA	EurasiaN_2000BP_1000BP	Laos_7800BP	0	0	postNeol
NEO62	Nomad_Steppe_lateA	EurasiaN_2000BP_1000BP	Andaman_100BP	0.024	0.0172	postNeol
NEO62	Nomad_Steppe_lateA	EurasiaN_2000BP_1000BP	SEAsia_4200BP_2200BP	0.028	0.0167	postNeol
NEO62	Nomad_Steppe_lateA	EurasiaN_2000BP_1000BP	Thailand_1700BP	0	0	postNeol
NEO62	Nomad_Steppe_lateA	EurasiaN_2000BP_1000BP	Japan_3700BP_2600BP	0	0	postNeol
NEO62	Nomad_Steppe_lateA	EurasiaN_2000BP_1000BP	SteppeC_8300BP_7000BP	0	0	postNeol
NEO62	Nomad_Steppe_lateA	EurasiaN_2000BP_1000BP	Botai_5600BP_5100BP	0.235	0.0575	postNeol
NEO62	Nomad_Steppe_lateA	EurasiaN_2000BP_1000BP	SteppeC_6700BP_4600BP	0	0	postNeol
NEO62	Nomad_Steppe_lateA	EurasiaN_2000BP_1000BP	SteppeCE_7000BP_3600BP	0.129	0.0635	postNeol
NEO62	Nomad_Steppe_lateA	EurasiaN_2000BP_1000BP	SiberiaNE_9800BP	0.034	0.0474	postNeol
NEO62	Nomad_Steppe_lateA	EurasiaN_2000BP_1000BP	Amur_7500BP	0.01	0.0269	postNeol
NEO62	Nomad_Steppe_lateA	EurasiaN_2000BP_1000BP	Baikal_8000BP_7200BP	0.078	0.0173	postNeol
NEO901	Nomad_Steppe_lateA	EurasiaN_2000BP_1000BP	RussiaNW_11000BP_8000BP	0	0	postNeol
NEO901	Nomad_Steppe_lateA	EurasiaN_2000BP_1000BP	MiddleDon_7500BP	0.132	0.0476	postNeol
NEO901	Nomad_Steppe_lateA	EurasiaN_2000BP_1000BP	Ukraine_10000BP_4000BP	0	0	postNeol
NEO901	Nomad_Steppe_lateA	EurasiaN_2000BP_1000BP	Italy_15000BP_9000BP	0	0	postNeol
NEO901	Nomad_Steppe_lateA	EurasiaN_2000BP_1000BP	Caucasus_13000BP_10000BP	0	0	postNeol
NEO901	Nomad_Steppe_lateA	EurasiaN_2000BP_1000BP	Iran_10000BP_8500BP	0	0	postNeol
NEO901	Nomad_Steppe_lateA	EurasiaN_2000BP_1000BP	Turkmenistan_7000BP_5000BP	0.102	0.0204	postNeol
NEO901	Nomad_Steppe_lateA	EurasiaN_2000BP_1000BP	LevantEuropeS_4700BP_1700BP	0.053	0.0387	postNeol
NEO901	Nomad_Steppe_lateA	EurasiaN_2000BP_1000BP	EuropeS_8000BP_6000BP	0	0	postNeol
NEO901	Nomad_Steppe_lateA	EurasiaN_2000BP_1000BP	EuropeCE_7000BP_5500BP	0	0	postNeol
NEO901	Nomad_Steppe_lateA	EurasiaN_2000BP_1000BP	EuropeEW_8500BP_6500BP	0	0	postNeol
NEO901	Nomad_Steppe_lateA	EurasiaN_2000BP_1000BP	Anatolia_8500BP_8000BP	0	0	postNeol
NEO901	Nomad_Steppe_lateA	EurasiaN_2000BP_1000BP	EuropeSW_6000BP_3500BP	0	0	postNeol
NEO901	Nomad_Steppe_lateA	EurasiaN_2000BP_1000BP	Iberia_7300BP_3500BP	0	0	postNeol
NEO901	Nomad_Steppe_lateA	EurasiaN_2000BP_1000BP	Italy_5500BP_4000BP	0	0	postNeol
NEO901	Nomad_Steppe_lateA	EurasiaN_2000BP_1000BP	EuropeNW_6000BP_5000BP	0	0	postNeol
NEO901	Nomad_Steppe_lateA	EurasiaN_2000BP_1000BP	Scotland_5200BP_4800BP	0	0	postNeol
NEO901	Nomad_Steppe_lateA	EurasiaN_2000BP_1000BP	Scandinavia_5600BP_4600BP	0	0	postNeol
NEO901	Nomad_Steppe_lateA	EurasiaN_2000BP_1000BP	Poland_5000BP_4700BP	0.058	0.0211	postNeol
NEO901	Nomad_Steppe_lateA	EurasiaN_2000BP_1000BP	CanaryIslands_1300BP_900BP	0	0	postNeol
NEO901	Nomad_Steppe_lateA	EurasiaN_2000BP_1000BP	Steppe_5000BP_4300BP	0.442	0.0426	postNeol
NEO901	Nomad_Steppe_lateA	EurasiaN_2000BP_1000BP	Laos_7800BP	0	0	postNeol
NEO901	Nomad_Steppe_lateA	EurasiaN_2000BP_1000BP	Andaman_100BP	0	0	postNeol
NEO901	Nomad_Steppe_lateA	EurasiaN_2000BP_1000BP	SEAsia_4200BP_2200BP	0	0	postNeol
NEO901	Nomad_Steppe_lateA	EurasiaN_2000BP_1000BP	Thailand_1700BP	0.004	0.0137	postNeol
NEO901	Nomad_Steppe_lateA	EurasiaN_2000BP_1000BP	Japan_3700BP_2600BP	0	0	postNeol
NEO901	Nomad_Steppe_lateA	EurasiaN_2000BP_1000BP	SteppeC_8300BP_7000BP	0	0	postNeol
NEO901	Nomad_Steppe_lateA	EurasiaN_2000BP_1000BP	Botai_5600BP_5100BP	0	0.0098	postNeol
NEO901	Nomad_Steppe_lateA	EurasiaN_2000BP_1000BP	SteppeC_6700BP_4600BP	0	0	postNeol
NEO901	Nomad_Steppe_lateA	EurasiaN_2000BP_1000BP	SteppeCE_7000BP_3600BP	0.044	0.0317	postNeol
NEO901	Nomad_Steppe_lateA	EurasiaN_2000BP_1000BP	SiberiaNE_9800BP	0.064	0.0343	postNeol
NEO901	Nomad_Steppe_lateA	EurasiaN_2000BP_1000BP	Amur_7500BP	0.055	0.0303	postNeol
NEO901	Nomad_Steppe_lateA	EurasiaN_2000BP_1000BP	Baikal_8000BP_7200BP	0.045	0.0087	postNeol
VK518	Nomad_Steppe_lateA	EurasiaN_2000BP_1000BP	RussiaNW_11000BP_8000BP	0	0	postNeol
VK518	Nomad_Steppe_lateA	EurasiaN_2000BP_1000BP	MiddleDon_7500BP	0.445	0.0936	postNeol
VK518	Nomad_Steppe_lateA	EurasiaN_2000BP_1000BP	Ukraine_10000BP_4000BP	0	0	postNeol
VK518	Nomad_Steppe_lateA	EurasiaN_2000BP_1000BP	Italy_15000BP_9000BP	0	0	postNeol
VK518	Nomad_Steppe_lateA	EurasiaN_2000BP_1000BP	Caucasus_13000BP_10000BP	0	0	postNeol
VK518	Nomad_Steppe_lateA	EurasiaN_2000BP_1000BP	Iran_10000BP_8500BP	0	0	postNeol
VK518	Nomad_Steppe_lateA	EurasiaN_2000BP_1000BP	Turkmenistan_7000BP_5000BP	0	0	postNeol
VK518	Nomad_Steppe_lateA	EurasiaN_2000BP_1000BP	LevantEuropeS_4700BP_1700BP	0	0	postNeol
VK518	Nomad_Steppe_lateA	EurasiaN_2000BP_1000BP	EuropeS_8000BP_6000BP	0	0	postNeol
VK518	Nomad_Steppe_lateA	EurasiaN_2000BP_1000BP	EuropeCE_7000BP_5500BP	0	0	postNeol
VK518	Nomad_Steppe_lateA	EurasiaN_2000BP_1000BP	EuropeEW_8500BP_6500BP	0	0	postNeol
VK518	Nomad_Steppe_lateA	EurasiaN_2000BP_1000BP	Anatolia_8500BP_8000BP	0	0	postNeol
VK518	Nomad_Steppe_lateA	EurasiaN_2000BP_1000BP	EuropeSW_6000BP_3500BP	0	0	postNeol
VK518	Nomad_Steppe_lateA	EurasiaN_2000BP_1000BP	Iberia_7300BP_3500BP	0	0	postNeol
VK518	Nomad_Steppe_lateA	EurasiaN_2000BP_1000BP	Italy_5500BP_4000BP	0	0	postNeol
VK518	Nomad_Steppe_lateA	EurasiaN_2000BP_1000BP	EuropeNW_6000BP_5000BP	0	0	postNeol
VK518	Nomad_Steppe_lateA	EurasiaN_2000BP_1000BP	Scotland_5200BP_4800BP	0	0	postNeol
VK518	Nomad_Steppe_lateA	EurasiaN_2000BP_1000BP	Scandinavia_5600BP_4600BP	0	0	postNeol
VK518	Nomad_Steppe_lateA	EurasiaN_2000BP_1000BP	Poland_5000BP_4700BP	0.033	0.0283	postNeol
VK518	Nomad_Steppe_lateA	EurasiaN_2000BP_1000BP	CanaryIslands_1300BP_900BP	0	0	postNeol
VK518	Nomad_Steppe_lateA	EurasiaN_2000BP_1000BP	Steppe_5000BP_4300BP	0.373	0.0793	postNeol
VK518	Nomad_Steppe_lateA	EurasiaN_2000BP_1000BP	Laos_7800BP	0	0	postNeol
VK518	Nomad_Steppe_lateA	EurasiaN_2000BP_1000BP	Andaman_100BP	0	0	postNeol
VK518	Nomad_Steppe_lateA	EurasiaN_2000BP_1000BP	SEAsia_4200BP_2200BP	0	0.0003	postNeol
VK518	Nomad_Steppe_lateA	EurasiaN_2000BP_1000BP	Thailand_1700BP	0	0.0048	postNeol
VK518	Nomad_Steppe_lateA	EurasiaN_2000BP_1000BP	Japan_3700BP_2600BP	0	0	postNeol
VK518	Nomad_Steppe_lateA	EurasiaN_2000BP_1000BP	SteppeC_8300BP_7000BP	0	0	postNeol
VK518	Nomad_Steppe_lateA	EurasiaN_2000BP_1000BP	Botai_5600BP_5100BP	0	0	postNeol
VK518	Nomad_Steppe_lateA	EurasiaN_2000BP_1000BP	SteppeC_6700BP_4600BP	0	0	postNeol
VK518	Nomad_Steppe_lateA	EurasiaN_2000BP_1000BP	SteppeCE_7000BP_3600BP	0	0	postNeol
VK518	Nomad_Steppe_lateA	EurasiaN_2000BP_1000BP	SiberiaNE_9800BP	0.048	0.0304	postNeol
VK518	Nomad_Steppe_lateA	EurasiaN_2000BP_1000BP	Amur_7500BP	0.062	0.0159	postNeol
VK518	Nomad_Steppe_lateA	EurasiaN_2000BP_1000BP	Baikal_8000BP_7200BP	0.039	0.0123	postNeol
M0831	HG_SiberiaNE	SiberiaNE_3000BP	RussiaNW_11000BP_8000BP	0	0	postNeol
M0831	HG_SiberiaNE	SiberiaNE_3000BP	MiddleDon_7500BP	0	0	postNeol
M0831	HG_SiberiaNE	SiberiaNE_3000BP	Ukraine_10000BP_4000BP	0	0	postNeol
M0831	HG_SiberiaNE	SiberiaNE_3000BP	Italy_15000BP_9000BP	0	0.0011	postNeol
M0831	HG_SiberiaNE	SiberiaNE_3000BP	Caucasus_13000BP_10000BP	0	0	postNeol
M0831	HG_SiberiaNE	SiberiaNE_3000BP	Iran_10000BP_8500BP	0	0	postNeol
M0831	HG_SiberiaNE	SiberiaNE_3000BP	Turkmenistan_7000BP_5000BP	0	0	postNeol
M0831	HG_SiberiaNE	SiberiaNE_3000BP	LevantEuropeS_4700BP_1700BP	0	0	postNeol
M0831	HG_SiberiaNE	SiberiaNE_3000BP	EuropeS_8000BP_6000BP	0	0	postNeol
M0831	HG_SiberiaNE	SiberiaNE_3000BP	EuropeCE_7000BP_5500BP	0	0	postNeol
M0831	HG_SiberiaNE	SiberiaNE_3000BP	EuropeEW_8500BP_6500BP	0	0	postNeol
M0831	HG_SiberiaNE	SiberiaNE_3000BP	Anatolia_8500BP_8000BP	0	0	postNeol
M0831	HG_SiberiaNE	SiberiaNE_3000BP	EuropeSW_6000BP_3500BP	0	0	postNeol
M0831	HG_SiberiaNE	SiberiaNE_3000BP	Iberia_7300BP_3500BP	0	0.0004	postNeol
M0831	HG_SiberiaNE	SiberiaNE_3000BP	Italy_5500BP_4000BP	0	0	postNeol
M0831	HG_SiberiaNE	SiberiaNE_3000BP	EuropeNW_6000BP_5000BP	0	0	postNeol
M0831	HG_SiberiaNE	SiberiaNE_3000BP	Scotland_5200BP_4800BP	0	0	postNeol
M0831	HG_SiberiaNE	SiberiaNE_3000BP	Scandinavia_5600BP_4600BP	0	0	postNeol
M0831	HG_SiberiaNE	SiberiaNE_3000BP	Poland_5000BP_4700BP	0	0	postNeol
M0831	HG_SiberiaNE	SiberiaNE_3000BP	CanaryIslands_1300BP_900BP	0	0	postNeol
M0831	HG_SiberiaNE	SiberiaNE_3000BP	Steppe_5000BP_4300BP	0	0	postNeol
M0831	HG_SiberiaNE	SiberiaNE_3000BP	Laos_7800BP	0	0	postNeol
M0831	HG_SiberiaNE	SiberiaNE_3000BP	Andaman_100BP	0	0	postNeol
M0831	HG_SiberiaNE	SiberiaNE_3000BP	SEAsia_4200BP_2200BP	0.008	0.0269	postNeol
M0831	HG_SiberiaNE	SiberiaNE_3000BP	Thailand_1700BP	0	0.0188	postNeol
M0831	HG_SiberiaNE	SiberiaNE_3000BP	Japan_3700BP_2600BP	0	0.0002	postNeol
M0831	HG_SiberiaNE	SiberiaNE_3000BP	SteppeC_8300BP_7000BP	0	0	postNeol
M0831	HG_SiberiaNE	SiberiaNE_3000BP	Botai_5600BP_5100BP	0	0	postNeol
M0831	HG_SiberiaNE	SiberiaNE_3000BP	SteppeC_6700BP_4600BP	0	0	postNeol
M0831	HG_SiberiaNE	SiberiaNE_3000BP	SteppeCE_7000BP_3600BP	0	0	postNeol
M0831	HG_SiberiaNE	SiberiaNE_3000BP	SiberiaNE_9800BP	0.816	0.0779	postNeol
M0831	HG_SiberiaNE	SiberiaNE_3000BP	Amur_7500BP	0.056	0.0789	postNeol
M0831	HG_SiberiaNE	SiberiaNE_3000BP	Baikal_8000BP_7200BP	0.119	0.031	postNeol
M9984	HG_SiberiaNE	SiberiaNE_3000BP	RussiaNW_11000BP_8000BP	0	0	postNeol
M9984	HG_SiberiaNE	SiberiaNE_3000BP	MiddleDon_7500BP	0	0	postNeol
M9984	HG_SiberiaNE	SiberiaNE_3000BP	Ukraine_10000BP_4000BP	0	0	postNeol
M9984	HG_SiberiaNE	SiberiaNE_3000BP	Italy_15000BP_9000BP	0	0.002	postNeol
M9984	HG_SiberiaNE	SiberiaNE_3000BP	Caucasus_13000BP_10000BP	0.004	0.0092	postNeol
M9984	HG_SiberiaNE	SiberiaNE_3000BP	Iran_10000BP_8500BP	0.005	0.0132	postNeol
M9984	HG_SiberiaNE	SiberiaNE_3000BP	Turkmenistan_7000BP_5000BP	0	0	postNeol
M9984	HG_SiberiaNE	SiberiaNE_3000BP	LevantEuropeS_4700BP_1700BP	0	0	postNeol
M9984	HG_SiberiaNE	SiberiaNE_3000BP	EuropeS_8000BP_6000BP	0	0.0022	postNeol
M9984	HG_SiberiaNE	SiberiaNE_3000BP	EuropeCE_7000BP_5500BP	0	0.0043	postNeol
M9984	HG_SiberiaNE	SiberiaNE_3000BP	EuropeEW_8500BP_6500BP	0	0.0114	postNeol
M9984	HG_SiberiaNE	SiberiaNE_3000BP	Anatolia_8500BP_8000BP	0	0	postNeol
M9984	HG_SiberiaNE	SiberiaNE_3000BP	EuropeSW_6000BP_3500BP	0	0	postNeol
M9984	HG_SiberiaNE	SiberiaNE_3000BP	Iberia_7300BP_3500BP	0	0	postNeol
M9984	HG_SiberiaNE	SiberiaNE_3000BP	Italy_5500BP_4000BP	0	0	postNeol
M9984	HG_SiberiaNE	SiberiaNE_3000BP	EuropeNW_6000BP_5000BP	0	0	postNeol
M9984	HG_SiberiaNE	SiberiaNE_3000BP	Scotland_5200BP_4800BP	0.003	0.0057	postNeol
M9984	HG_SiberiaNE	SiberiaNE_3000BP	Scandinavia_5600BP_4600BP	0	0	postNeol
M9984	HG_SiberiaNE	SiberiaNE_3000BP	Poland_5000BP_4700BP	0.004	0.0088	postNeol
M9984	HG_SiberiaNE	SiberiaNE_3000BP	CanaryIslands_1300BP_900BP	0	0	postNeol
M9984	HG_SiberiaNE	SiberiaNE_3000BP	Steppe_5000BP_4300BP	0	0.0004	postNeol
M9984	HG_SiberiaNE	SiberiaNE_3000BP	Laos_7800BP	0.021	0.0676	postNeol
M9984	HG_SiberiaNE	SiberiaNE_3000BP	Andaman_100BP	0	0.0624	postNeol
M9984	HG_SiberiaNE	SiberiaNE_3000BP	SEAsia_4200BP_2200BP	0	0	postNeol
M9984	HG_SiberiaNE	SiberiaNE_3000BP	Thailand_1700BP	0	0	postNeol
M9984	HG_SiberiaNE	SiberiaNE_3000BP	Japan_3700BP_2600BP	0.021	0.0259	postNeol
M9984	HG_SiberiaNE	SiberiaNE_3000BP	SteppeC_8300BP_7000BP	0	0	postNeol
M9984	HG_SiberiaNE	SiberiaNE_3000BP	Botai_5600BP_5100BP	0	0	postNeol
M9984	HG_SiberiaNE	SiberiaNE_3000BP	SteppeC_6700BP_4600BP	0	0	postNeol
M9984	HG_SiberiaNE	SiberiaNE_3000BP	SteppeCE_7000BP_3600BP	0.032	0.0578	postNeol
M9984	HG_SiberiaNE	SiberiaNE_3000BP	SiberiaNE_9800BP	0.723	0.1345	postNeol
M9984	HG_SiberiaNE	SiberiaNE_3000BP	Amur_7500BP	0.025	0.0683	postNeol
M9984	HG_SiberiaNE	SiberiaNE_3000BP	Baikal_8000BP_7200BP	0.162	0.0294	postNeol
Saqqaq	HG_SiberiaNE	Greenland_4000BP	RussiaNW_11000BP_8000BP	0	0	postNeol
Saqqaq	HG_SiberiaNE	Greenland_4000BP	MiddleDon_7500BP	0	0	postNeol
Saqqaq	HG_SiberiaNE	Greenland_4000BP	Ukraine_10000BP_4000BP	0.002	0.0061	postNeol
Saqqaq	HG_SiberiaNE	Greenland_4000BP	Italy_15000BP_9000BP	0.005	0.0035	postNeol
Saqqaq	HG_SiberiaNE	Greenland_4000BP	Caucasus_13000BP_10000BP	0	0	postNeol
Saqqaq	HG_SiberiaNE	Greenland_4000BP	Iran_10000BP_8500BP	0.018	0.0086	postNeol
Saqqaq	HG_SiberiaNE	Greenland_4000BP	Turkmenistan_7000BP_5000BP	0	0	postNeol
Saqqaq	HG_SiberiaNE	Greenland_4000BP	LevantEuropeS_4700BP_1700BP	0	0	postNeol
Saqqaq	HG_SiberiaNE	Greenland_4000BP	EuropeS_8000BP_6000BP	0	0	postNeol
Saqqaq	HG_SiberiaNE	Greenland_4000BP	EuropeCE_7000BP_5500BP	0	0	postNeol
Saqqaq	HG_SiberiaNE	Greenland_4000BP	EuropeEW_8500BP_6500BP	0	0	postNeol
Saqqaq	HG_SiberiaNE	Greenland_4000BP	Anatolia_8500BP_8000BP	0	0	postNeol
Saqqaq	HG_SiberiaNE	Greenland_4000BP	EuropeSW_6000BP_3500BP	0	0	postNeol
Saqqaq	HG_SiberiaNE	Greenland_4000BP	Iberia_7300BP_3500BP	0	0	postNeol
Saqqaq	HG_SiberiaNE	Greenland_4000BP	Italy_5500BP_4000BP	0	0	postNeol
Saqqaq	HG_SiberiaNE	Greenland_4000BP	EuropeNW_6000BP_5000BP	0	0	postNeol
Saqqaq	HG_SiberiaNE	Greenland_4000BP	Scotland_5200BP_4800BP	0	0	postNeol
Saqqaq	HG_SiberiaNE	Greenland_4000BP	Scandinavia_5600BP_4600BP	0	0	postNeol
Saqqaq	HG_SiberiaNE	Greenland_4000BP	Poland_5000BP_4700BP	0.007	0.0068	postNeol
Saqqaq	HG_SiberiaNE	Greenland_4000BP	CanaryIslands_1300BP_900BP	0	0	postNeol
Saqqaq	HG_SiberiaNE	Greenland_4000BP	Steppe_5000BP_4300BP	0	0.0028	postNeol
Saqqaq	HG_SiberiaNE	Greenland_4000BP	Laos_7800BP	0	0	postNeol
Saqqaq	HG_SiberiaNE	Greenland_4000BP	Andaman_100BP	0	0.0075	postNeol
Saqqaq	HG_SiberiaNE	Greenland_4000BP	SEAsia_4200BP_2200BP	0	0	postNeol
Saqqaq	HG_SiberiaNE	Greenland_4000BP	Thailand_1700BP	0	0	postNeol
Saqqaq	HG_SiberiaNE	Greenland_4000BP	Japan_3700BP_2600BP	0.024	0.0141	postNeol
Saqqaq	HG_SiberiaNE	Greenland_4000BP	SteppeC_8300BP_7000BP	0	0	postNeol
Saqqaq	HG_SiberiaNE	Greenland_4000BP	Botai_5600BP_5100BP	0	0	postNeol
Saqqaq	HG_SiberiaNE	Greenland_4000BP	SteppeC_6700BP_4600BP	0	0	postNeol
Saqqaq	HG_SiberiaNE	Greenland_4000BP	SteppeCE_7000BP_3600BP	0.013	0.0513	postNeol
Saqqaq	HG_SiberiaNE	Greenland_4000BP	SiberiaNE_9800BP	0.568	0.103	postNeol
Saqqaq	HG_SiberiaNE	Greenland_4000BP	Amur_7500BP	0.047	0.0683	postNeol
Saqqaq	HG_SiberiaNE	Greenland_4000BP	Baikal_8000BP_7200BP	0.316	0.0282	postNeol
DA106	Nomad_Steppe_lateB	SteppeCE_2000BP_700BP	RussiaNW_11000BP_8000BP	0	0	postNeol
DA106	Nomad_Steppe_lateB	SteppeCE_2000BP_700BP	MiddleDon_7500BP	0.018	0.0146	postNeol
DA106	Nomad_Steppe_lateB	SteppeCE_2000BP_700BP	Ukraine_10000BP_4000BP	0	0	postNeol
DA106	Nomad_Steppe_lateB	SteppeCE_2000BP_700BP	Italy_15000BP_9000BP	0	0	postNeol
DA106	Nomad_Steppe_lateB	SteppeCE_2000BP_700BP	Caucasus_13000BP_10000BP	0	0	postNeol
DA106	Nomad_Steppe_lateB	SteppeCE_2000BP_700BP	Iran_10000BP_8500BP	0	0	postNeol
DA106	Nomad_Steppe_lateB	SteppeCE_2000BP_700BP	Turkmenistan_7000BP_5000BP	0.039	0.0578	postNeol
DA106	Nomad_Steppe_lateB	SteppeCE_2000BP_700BP	LevantEuropeS_4700BP_1700BP	0.015	0.0294	postNeol
DA106	Nomad_Steppe_lateB	SteppeCE_2000BP_700BP	EuropeS_8000BP_6000BP	0	0	postNeol
DA106	Nomad_Steppe_lateB	SteppeCE_2000BP_700BP	EuropeCE_7000BP_5500BP	0	0	postNeol
DA106	Nomad_Steppe_lateB	SteppeCE_2000BP_700BP	EuropeEW_8500BP_6500BP	0	0	postNeol
DA106	Nomad_Steppe_lateB	SteppeCE_2000BP_700BP	Anatolia_8500BP_8000BP	0	0	postNeol
DA106	Nomad_Steppe_lateB	SteppeCE_2000BP_700BP	EuropeSW_6000BP_3500BP	0	0	postNeol
DA106	Nomad_Steppe_lateB	SteppeCE_2000BP_700BP	Iberia_7300BP_3500BP	0	0	postNeol
DA106	Nomad_Steppe_lateB	SteppeCE_2000BP_700BP	Italy_5500BP_4000BP	0	0	postNeol
DA106	Nomad_Steppe_lateB	SteppeCE_2000BP_700BP	EuropeNW_6000BP_5000BP	0	0	postNeol
DA106	Nomad_Steppe_lateB	SteppeCE_2000BP_700BP	Scotland_5200BP_4800BP	0	0	postNeol
DA106	Nomad_Steppe_lateB	SteppeCE_2000BP_700BP	Scandinavia_5600BP_4600BP	0	0	postNeol
DA106	Nomad_Steppe_lateB	SteppeCE_2000BP_700BP	Poland_5000BP_4700BP	0.011	0.0109	postNeol
DA106	Nomad_Steppe_lateB	SteppeCE_2000BP_700BP	CanaryIslands_1300BP_900BP	0	0	postNeol
DA106	Nomad_Steppe_lateB	SteppeCE_2000BP_700BP	Steppe_5000BP_4300BP	0.118	0.0241	postNeol
DA106	Nomad_Steppe_lateB	SteppeCE_2000BP_700BP	Laos_7800BP	0	0	postNeol
DA106	Nomad_Steppe_lateB	SteppeCE_2000BP_700BP	Andaman_100BP	0.044	0.0527	postNeol
DA106	Nomad_Steppe_lateB	SteppeCE_2000BP_700BP	SEAsia_4200BP_2200BP	0	0	postNeol
DA106	Nomad_Steppe_lateB	SteppeCE_2000BP_700BP	Thailand_1700BP	0.095	0.0394	postNeol
DA106	Nomad_Steppe_lateB	SteppeCE_2000BP_700BP	Japan_3700BP_2600BP	0	0	postNeol
DA106	Nomad_Steppe_lateB	SteppeCE_2000BP_700BP	SteppeC_8300BP_7000BP	0	0	postNeol
DA106	Nomad_Steppe_lateB	SteppeCE_2000BP_700BP	Botai_5600BP_5100BP	0	0	postNeol
DA106	Nomad_Steppe_lateB	SteppeCE_2000BP_700BP	SteppeC_6700BP_4600BP	0	0	postNeol
DA106	Nomad_Steppe_lateB	SteppeCE_2000BP_700BP	SteppeCE_7000BP_3600BP	0.068	0.0318	postNeol
DA106	Nomad_Steppe_lateB	SteppeCE_2000BP_700BP	SiberiaNE_9800BP	0.038	0.0457	postNeol
DA106	Nomad_Steppe_lateB	SteppeCE_2000BP_700BP	Amur_7500BP	0.441	0.0732	postNeol
DA106	Nomad_Steppe_lateB	SteppeCE_2000BP_700BP	Baikal_8000BP_7200BP	0.114	0.0221	postNeol
DA116	Nomad_Steppe_lateB	SteppeCE_2000BP_700BP	RussiaNW_11000BP_8000BP	0	0	postNeol
DA116	Nomad_Steppe_lateB	SteppeCE_2000BP_700BP	MiddleDon_7500BP	0	0	postNeol
DA116	Nomad_Steppe_lateB	SteppeCE_2000BP_700BP	Ukraine_10000BP_4000BP	0	0	postNeol
DA116	Nomad_Steppe_lateB	SteppeCE_2000BP_700BP	Italy_15000BP_9000BP	0	0	postNeol
DA116	Nomad_Steppe_lateB	SteppeCE_2000BP_700BP	Caucasus_13000BP_10000BP	0	0	postNeol
DA116	Nomad_Steppe_lateB	SteppeCE_2000BP_700BP	Iran_10000BP_8500BP	0	0	postNeol
DA116	Nomad_Steppe_lateB	SteppeCE_2000BP_700BP	Turkmenistan_7000BP_5000BP	0.022	0.0642	postNeol
DA116	Nomad_Steppe_lateB	SteppeCE_2000BP_700BP	LevantEuropeS_4700BP_1700BP	0.009	0.0258	postNeol
DA116	Nomad_Steppe_lateB	SteppeCE_2000BP_700BP	EuropeS_8000BP_6000BP	0	0	postNeol
DA116	Nomad_Steppe_lateB	SteppeCE_2000BP_700BP	EuropeCE_7000BP_5500BP	0	0	postNeol
DA116	Nomad_Steppe_lateB	SteppeCE_2000BP_700BP	EuropeEW_8500BP_6500BP	0	0	postNeol
DA116	Nomad_Steppe_lateB	SteppeCE_2000BP_700BP	Anatolia_8500BP_8000BP	0	0	postNeol
DA116	Nomad_Steppe_lateB	SteppeCE_2000BP_700BP	EuropeSW_6000BP_3500BP	0	0	postNeol
DA116	Nomad_Steppe_lateB	SteppeCE_2000BP_700BP	Iberia_7300BP_3500BP	0	0	postNeol
DA116	Nomad_Steppe_lateB	SteppeCE_2000BP_700BP	Italy_5500BP_4000BP	0	0	postNeol
DA116	Nomad_Steppe_lateB	SteppeCE_2000BP_700BP	EuropeNW_6000BP_5000BP	0	0	postNeol
DA116	Nomad_Steppe_lateB	SteppeCE_2000BP_700BP	Scotland_5200BP_4800BP	0	0	postNeol
DA116	Nomad_Steppe_lateB	SteppeCE_2000BP_700BP	Scandinavia_5600BP_4600BP	0	0	postNeol
DA116	Nomad_Steppe_lateB	SteppeCE_2000BP_700BP	Poland_5000BP_4700BP	0	0.0046	postNeol
DA116	Nomad_Steppe_lateB	SteppeCE_2000BP_700BP	CanaryIslands_1300BP_900BP	0	0	postNeol
DA116	Nomad_Steppe_lateB	SteppeCE_2000BP_700BP	Steppe_5000BP_4300BP	0.068	0.025	postNeol
DA116	Nomad_Steppe_lateB	SteppeCE_2000BP_700BP	Laos_7800BP	0	0.0501	postNeol
DA116	Nomad_Steppe_lateB	SteppeCE_2000BP_700BP	Andaman_100BP	0.044	0.0872	postNeol
DA116	Nomad_Steppe_lateB	SteppeCE_2000BP_700BP	SEAsia_4200BP_2200BP	0	0	postNeol
DA116	Nomad_Steppe_lateB	SteppeCE_2000BP_700BP	Thailand_1700BP	0.102	0.0321	postNeol
DA116	Nomad_Steppe_lateB	SteppeCE_2000BP_700BP	Japan_3700BP_2600BP	0	0	postNeol
DA116	Nomad_Steppe_lateB	SteppeCE_2000BP_700BP	SteppeC_8300BP_7000BP	0	0	postNeol
DA116	Nomad_Steppe_lateB	SteppeCE_2000BP_700BP	Botai_5600BP_5100BP	0	0	postNeol
DA116	Nomad_Steppe_lateB	SteppeCE_2000BP_700BP	SteppeC_6700BP_4600BP	0	0	postNeol
DA116	Nomad_Steppe_lateB	SteppeCE_2000BP_700BP	SteppeCE_7000BP_3600BP	0.074	0.0233	postNeol
DA116	Nomad_Steppe_lateB	SteppeCE_2000BP_700BP	SiberiaNE_9800BP	0	0.0154	postNeol
DA116	Nomad_Steppe_lateB	SteppeCE_2000BP_700BP	Amur_7500BP	0.51	0.0563	postNeol
DA116	Nomad_Steppe_lateB	SteppeCE_2000BP_700BP	Baikal_8000BP_7200BP	0.172	0.0217	postNeol
DA118	Nomad_Steppe_lateB	SteppeCE_2000BP_700BP	RussiaNW_11000BP_8000BP	0	0	postNeol
DA118	Nomad_Steppe_lateB	SteppeCE_2000BP_700BP	MiddleDon_7500BP	0	0	postNeol
DA118	Nomad_Steppe_lateB	SteppeCE_2000BP_700BP	Ukraine_10000BP_4000BP	0	0	postNeol
DA118	Nomad_Steppe_lateB	SteppeCE_2000BP_700BP	Italy_15000BP_9000BP	0.001	0.0024	postNeol
DA118	Nomad_Steppe_lateB	SteppeCE_2000BP_700BP	Caucasus_13000BP_10000BP	0	0	postNeol
DA118	Nomad_Steppe_lateB	SteppeCE_2000BP_700BP	Iran_10000BP_8500BP	0	0	postNeol
DA118	Nomad_Steppe_lateB	SteppeCE_2000BP_700BP	Turkmenistan_7000BP_5000BP	0	0.0186	postNeol
DA118	Nomad_Steppe_lateB	SteppeCE_2000BP_700BP	LevantEuropeS_4700BP_1700BP	0	0	postNeol
DA118	Nomad_Steppe_lateB	SteppeCE_2000BP_700BP	EuropeS_8000BP_6000BP	0	0	postNeol
DA118	Nomad_Steppe_lateB	SteppeCE_2000BP_700BP	EuropeCE_7000BP_5500BP	0	0	postNeol
DA118	Nomad_Steppe_lateB	SteppeCE_2000BP_700BP	EuropeEW_8500BP_6500BP	0	0	postNeol
DA118	Nomad_Steppe_lateB	SteppeCE_2000BP_700BP	Anatolia_8500BP_8000BP	0	0	postNeol
DA118	Nomad_Steppe_lateB	SteppeCE_2000BP_700BP	EuropeSW_6000BP_3500BP	0	0	postNeol
DA118	Nomad_Steppe_lateB	SteppeCE_2000BP_700BP	Iberia_7300BP_3500BP	0	0	postNeol
DA118	Nomad_Steppe_lateB	SteppeCE_2000BP_700BP	Italy_5500BP_4000BP	0	0	postNeol
DA118	Nomad_Steppe_lateB	SteppeCE_2000BP_700BP	EuropeNW_6000BP_5000BP	0	0	postNeol
DA118	Nomad_Steppe_lateB	SteppeCE_2000BP_700BP	Scotland_5200BP_4800BP	0	0	postNeol
DA118	Nomad_Steppe_lateB	SteppeCE_2000BP_700BP	Scandinavia_5600BP_4600BP	0	0	postNeol
DA118	Nomad_Steppe_lateB	SteppeCE_2000BP_700BP	Poland_5000BP_4700BP	0.005	0.0081	postNeol
DA118	Nomad_Steppe_lateB	SteppeCE_2000BP_700BP	CanaryIslands_1300BP_900BP	0	0	postNeol
DA118	Nomad_Steppe_lateB	SteppeCE_2000BP_700BP	Steppe_5000BP_4300BP	0.035	0.0108	postNeol
DA118	Nomad_Steppe_lateB	SteppeCE_2000BP_700BP	Laos_7800BP	0	0	postNeol
DA118	Nomad_Steppe_lateB	SteppeCE_2000BP_700BP	Andaman_100BP	0.021	0.0297	postNeol
DA118	Nomad_Steppe_lateB	SteppeCE_2000BP_700BP	SEAsia_4200BP_2200BP	0	0	postNeol
DA118	Nomad_Steppe_lateB	SteppeCE_2000BP_700BP	Thailand_1700BP	0.028	0.0373	postNeol
DA118	Nomad_Steppe_lateB	SteppeCE_2000BP_700BP	Japan_3700BP_2600BP	0.023	0.014	postNeol
DA118	Nomad_Steppe_lateB	SteppeCE_2000BP_700BP	SteppeC_8300BP_7000BP	0	0	postNeol
DA118	Nomad_Steppe_lateB	SteppeCE_2000BP_700BP	Botai_5600BP_5100BP	0	0	postNeol
DA118	Nomad_Steppe_lateB	SteppeCE_2000BP_700BP	SteppeC_6700BP_4600BP	0	0	postNeol
DA118	Nomad_Steppe_lateB	SteppeCE_2000BP_700BP	SteppeCE_7000BP_3600BP	0.075	0.0269	postNeol
DA118	Nomad_Steppe_lateB	SteppeCE_2000BP_700BP	SiberiaNE_9800BP	0.029	0.052	postNeol
DA118	Nomad_Steppe_lateB	SteppeCE_2000BP_700BP	Amur_7500BP	0.604	0.0557	postNeol
DA118	Nomad_Steppe_lateB	SteppeCE_2000BP_700BP	Baikal_8000BP_7200BP	0.179	0.0244	postNeol
DA127	Nomad_Steppe_lateB	SteppeCE_2000BP_700BP	RussiaNW_11000BP_8000BP	0	0	postNeol
DA127	Nomad_Steppe_lateB	SteppeCE_2000BP_700BP	MiddleDon_7500BP	0	0	postNeol
DA127	Nomad_Steppe_lateB	SteppeCE_2000BP_700BP	Ukraine_10000BP_4000BP	0	0	postNeol
DA127	Nomad_Steppe_lateB	SteppeCE_2000BP_700BP	Italy_15000BP_9000BP	0	0	postNeol
DA127	Nomad_Steppe_lateB	SteppeCE_2000BP_700BP	Caucasus_13000BP_10000BP	0	0	postNeol
DA127	Nomad_Steppe_lateB	SteppeCE_2000BP_700BP	Iran_10000BP_8500BP	0	0	postNeol
DA127	Nomad_Steppe_lateB	SteppeCE_2000BP_700BP	Turkmenistan_7000BP_5000BP	0.019	0.0403	postNeol
DA127	Nomad_Steppe_lateB	SteppeCE_2000BP_700BP	LevantEuropeS_4700BP_1700BP	0	0	postNeol
DA127	Nomad_Steppe_lateB	SteppeCE_2000BP_700BP	EuropeS_8000BP_6000BP	0	0	postNeol
DA127	Nomad_Steppe_lateB	SteppeCE_2000BP_700BP	EuropeCE_7000BP_5500BP	0	0	postNeol
DA127	Nomad_Steppe_lateB	SteppeCE_2000BP_700BP	EuropeEW_8500BP_6500BP	0	0	postNeol
DA127	Nomad_Steppe_lateB	SteppeCE_2000BP_700BP	Anatolia_8500BP_8000BP	0	0	postNeol
DA127	Nomad_Steppe_lateB	SteppeCE_2000BP_700BP	EuropeSW_6000BP_3500BP	0	0	postNeol
DA127	Nomad_Steppe_lateB	SteppeCE_2000BP_700BP	Iberia_7300BP_3500BP	0	0	postNeol
DA127	Nomad_Steppe_lateB	SteppeCE_2000BP_700BP	Italy_5500BP_4000BP	0	0	postNeol
DA127	Nomad_Steppe_lateB	SteppeCE_2000BP_700BP	EuropeNW_6000BP_5000BP	0	0	postNeol
DA127	Nomad_Steppe_lateB	SteppeCE_2000BP_700BP	Scotland_5200BP_4800BP	0	0	postNeol
DA127	Nomad_Steppe_lateB	SteppeCE_2000BP_700BP	Scandinavia_5600BP_4600BP	0	0	postNeol
DA127	Nomad_Steppe_lateB	SteppeCE_2000BP_700BP	Poland_5000BP_4700BP	0	0	postNeol
DA127	Nomad_Steppe_lateB	SteppeCE_2000BP_700BP	CanaryIslands_1300BP_900BP	0	0	postNeol
DA127	Nomad_Steppe_lateB	SteppeCE_2000BP_700BP	Steppe_5000BP_4300BP	0.088	0.0249	postNeol
DA127	Nomad_Steppe_lateB	SteppeCE_2000BP_700BP	Laos_7800BP	0	0.0766	postNeol
DA127	Nomad_Steppe_lateB	SteppeCE_2000BP_700BP	Andaman_100BP	0.016	0.0567	postNeol
DA127	Nomad_Steppe_lateB	SteppeCE_2000BP_700BP	SEAsia_4200BP_2200BP	0	0	postNeol
DA127	Nomad_Steppe_lateB	SteppeCE_2000BP_700BP	Thailand_1700BP	0.154	0.0403	postNeol
DA127	Nomad_Steppe_lateB	SteppeCE_2000BP_700BP	Japan_3700BP_2600BP	0	0	postNeol
DA127	Nomad_Steppe_lateB	SteppeCE_2000BP_700BP	SteppeC_8300BP_7000BP	0	0	postNeol
DA127	Nomad_Steppe_lateB	SteppeCE_2000BP_700BP	Botai_5600BP_5100BP	0	0	postNeol
DA127	Nomad_Steppe_lateB	SteppeCE_2000BP_700BP	SteppeC_6700BP_4600BP	0	0	postNeol
DA127	Nomad_Steppe_lateB	SteppeCE_2000BP_700BP	SteppeCE_7000BP_3600BP	0.058	0.0253	postNeol
DA127	Nomad_Steppe_lateB	SteppeCE_2000BP_700BP	SiberiaNE_9800BP	0	0	postNeol
DA127	Nomad_Steppe_lateB	SteppeCE_2000BP_700BP	Amur_7500BP	0.522	0.0463	postNeol
DA127	Nomad_Steppe_lateB	SteppeCE_2000BP_700BP	Baikal_8000BP_7200BP	0.143	0.0238	postNeol
DA128	Nomad_Steppe_lateB	SteppeCE_2000BP_700BP	RussiaNW_11000BP_8000BP	0	0	postNeol
DA128	Nomad_Steppe_lateB	SteppeCE_2000BP_700BP	MiddleDon_7500BP	0	0	postNeol
DA128	Nomad_Steppe_lateB	SteppeCE_2000BP_700BP	Ukraine_10000BP_4000BP	0	0	postNeol
DA128	Nomad_Steppe_lateB	SteppeCE_2000BP_700BP	Italy_15000BP_9000BP	0	0	postNeol
DA128	Nomad_Steppe_lateB	SteppeCE_2000BP_700BP	Caucasus_13000BP_10000BP	0	0	postNeol
DA128	Nomad_Steppe_lateB	SteppeCE_2000BP_700BP	Iran_10000BP_8500BP	0	0	postNeol
DA128	Nomad_Steppe_lateB	SteppeCE_2000BP_700BP	Turkmenistan_7000BP_5000BP	0.028	0.0589	postNeol
DA128	Nomad_Steppe_lateB	SteppeCE_2000BP_700BP	LevantEuropeS_4700BP_1700BP	0	0.0186	postNeol
DA128	Nomad_Steppe_lateB	SteppeCE_2000BP_700BP	EuropeS_8000BP_6000BP	0	0	postNeol
DA128	Nomad_Steppe_lateB	SteppeCE_2000BP_700BP	EuropeCE_7000BP_5500BP	0	0	postNeol
DA128	Nomad_Steppe_lateB	SteppeCE_2000BP_700BP	EuropeEW_8500BP_6500BP	0	0	postNeol
DA128	Nomad_Steppe_lateB	SteppeCE_2000BP_700BP	Anatolia_8500BP_8000BP	0	0	postNeol
DA128	Nomad_Steppe_lateB	SteppeCE_2000BP_700BP	EuropeSW_6000BP_3500BP	0	0	postNeol
DA128	Nomad_Steppe_lateB	SteppeCE_2000BP_700BP	Iberia_7300BP_3500BP	0	0	postNeol
DA128	Nomad_Steppe_lateB	SteppeCE_2000BP_700BP	Italy_5500BP_4000BP	0	0	postNeol
DA128	Nomad_Steppe_lateB	SteppeCE_2000BP_700BP	EuropeNW_6000BP_5000BP	0	0	postNeol
DA128	Nomad_Steppe_lateB	SteppeCE_2000BP_700BP	Scotland_5200BP_4800BP	0	0	postNeol
DA128	Nomad_Steppe_lateB	SteppeCE_2000BP_700BP	Scandinavia_5600BP_4600BP	0	0	postNeol
DA128	Nomad_Steppe_lateB	SteppeCE_2000BP_700BP	Poland_5000BP_4700BP	0.005	0.0082	postNeol
DA128	Nomad_Steppe_lateB	SteppeCE_2000BP_700BP	CanaryIslands_1300BP_900BP	0	0	postNeol
DA128	Nomad_Steppe_lateB	SteppeCE_2000BP_700BP	Steppe_5000BP_4300BP	0.053	0.0236	postNeol
DA128	Nomad_Steppe_lateB	SteppeCE_2000BP_700BP	Laos_7800BP	0	0	postNeol
DA128	Nomad_Steppe_lateB	SteppeCE_2000BP_700BP	Andaman_100BP	0.023	0.0547	postNeol
DA128	Nomad_Steppe_lateB	SteppeCE_2000BP_700BP	SEAsia_4200BP_2200BP	0	0	postNeol
DA128	Nomad_Steppe_lateB	SteppeCE_2000BP_700BP	Thailand_1700BP	0.084	0.0425	postNeol
DA128	Nomad_Steppe_lateB	SteppeCE_2000BP_700BP	Japan_3700BP_2600BP	0	0.0019	postNeol
DA128	Nomad_Steppe_lateB	SteppeCE_2000BP_700BP	SteppeC_8300BP_7000BP	0	0	postNeol
DA128	Nomad_Steppe_lateB	SteppeCE_2000BP_700BP	Botai_5600BP_5100BP	0	0	postNeol
DA128	Nomad_Steppe_lateB	SteppeCE_2000BP_700BP	SteppeC_6700BP_4600BP	0	0	postNeol
DA128	Nomad_Steppe_lateB	SteppeCE_2000BP_700BP	SteppeCE_7000BP_3600BP	0.04	0.0246	postNeol
DA128	Nomad_Steppe_lateB	SteppeCE_2000BP_700BP	SiberiaNE_9800BP	0.059	0.0599	postNeol
DA128	Nomad_Steppe_lateB	SteppeCE_2000BP_700BP	Amur_7500BP	0.558	0.0521	postNeol
DA128	Nomad_Steppe_lateB	SteppeCE_2000BP_700BP	Baikal_8000BP_7200BP	0.149	0.0138	postNeol
DA177	Nomad_Steppe_lateB	SteppeCE_2000BP_700BP	RussiaNW_11000BP_8000BP	0	0	postNeol
DA177	Nomad_Steppe_lateB	SteppeCE_2000BP_700BP	MiddleDon_7500BP	0	0	postNeol
DA177	Nomad_Steppe_lateB	SteppeCE_2000BP_700BP	Ukraine_10000BP_4000BP	0	0	postNeol
DA177	Nomad_Steppe_lateB	SteppeCE_2000BP_700BP	Italy_15000BP_9000BP	0	0	postNeol
DA177	Nomad_Steppe_lateB	SteppeCE_2000BP_700BP	Caucasus_13000BP_10000BP	0	0	postNeol
DA177	Nomad_Steppe_lateB	SteppeCE_2000BP_700BP	Iran_10000BP_8500BP	0	0	postNeol
DA177	Nomad_Steppe_lateB	SteppeCE_2000BP_700BP	Turkmenistan_7000BP_5000BP	0	0.0054	postNeol
DA177	Nomad_Steppe_lateB	SteppeCE_2000BP_700BP	LevantEuropeS_4700BP_1700BP	0	0	postNeol
DA177	Nomad_Steppe_lateB	SteppeCE_2000BP_700BP	EuropeS_8000BP_6000BP	0	0	postNeol
DA177	Nomad_Steppe_lateB	SteppeCE_2000BP_700BP	EuropeCE_7000BP_5500BP	0	0	postNeol
DA177	Nomad_Steppe_lateB	SteppeCE_2000BP_700BP	EuropeEW_8500BP_6500BP	0	0	postNeol
DA177	Nomad_Steppe_lateB	SteppeCE_2000BP_700BP	Anatolia_8500BP_8000BP	0	0	postNeol
DA177	Nomad_Steppe_lateB	SteppeCE_2000BP_700BP	EuropeSW_6000BP_3500BP	0	0	postNeol
DA177	Nomad_Steppe_lateB	SteppeCE_2000BP_700BP	Iberia_7300BP_3500BP	0	0	postNeol
DA177	Nomad_Steppe_lateB	SteppeCE_2000BP_700BP	Italy_5500BP_4000BP	0	0	postNeol
DA177	Nomad_Steppe_lateB	SteppeCE_2000BP_700BP	EuropeNW_6000BP_5000BP	0	0	postNeol
DA177	Nomad_Steppe_lateB	SteppeCE_2000BP_700BP	Scotland_5200BP_4800BP	0	0	postNeol
DA177	Nomad_Steppe_lateB	SteppeCE_2000BP_700BP	Scandinavia_5600BP_4600BP	0	0	postNeol
DA177	Nomad_Steppe_lateB	SteppeCE_2000BP_700BP	Poland_5000BP_4700BP	0	0	postNeol
DA177	Nomad_Steppe_lateB	SteppeCE_2000BP_700BP	CanaryIslands_1300BP_900BP	0	0	postNeol
DA177	Nomad_Steppe_lateB	SteppeCE_2000BP_700BP	Steppe_5000BP_4300BP	0.006	0.0081	postNeol
DA177	Nomad_Steppe_lateB	SteppeCE_2000BP_700BP	Laos_7800BP	0	0	postNeol
DA177	Nomad_Steppe_lateB	SteppeCE_2000BP_700BP	Andaman_100BP	0.005	0.0206	postNeol
DA177	Nomad_Steppe_lateB	SteppeCE_2000BP_700BP	SEAsia_4200BP_2200BP	0	0	postNeol
DA177	Nomad_Steppe_lateB	SteppeCE_2000BP_700BP	Thailand_1700BP	0.159	0.0501	postNeol
DA177	Nomad_Steppe_lateB	SteppeCE_2000BP_700BP	Japan_3700BP_2600BP	0	0	postNeol
DA177	Nomad_Steppe_lateB	SteppeCE_2000BP_700BP	SteppeC_8300BP_7000BP	0	0	postNeol
DA177	Nomad_Steppe_lateB	SteppeCE_2000BP_700BP	Botai_5600BP_5100BP	0	0	postNeol
DA177	Nomad_Steppe_lateB	SteppeCE_2000BP_700BP	SteppeC_6700BP_4600BP	0	0	postNeol
DA177	Nomad_Steppe_lateB	SteppeCE_2000BP_700BP	SteppeCE_7000BP_3600BP	0.021	0.0315	postNeol
DA177	Nomad_Steppe_lateB	SteppeCE_2000BP_700BP	SiberiaNE_9800BP	0.058	0.0644	postNeol
DA177	Nomad_Steppe_lateB	SteppeCE_2000BP_700BP	Amur_7500BP	0.609	0.0533	postNeol
DA177	Nomad_Steppe_lateB	SteppeCE_2000BP_700BP	Baikal_8000BP_7200BP	0.143	0.0156	postNeol
DA20	Nomad_Steppe_lateB	SteppeCE_2000BP_700BP	RussiaNW_11000BP_8000BP	0	0	postNeol
DA20	Nomad_Steppe_lateB	SteppeCE_2000BP_700BP	MiddleDon_7500BP	0	0	postNeol
DA20	Nomad_Steppe_lateB	SteppeCE_2000BP_700BP	Ukraine_10000BP_4000BP	0	0	postNeol
DA20	Nomad_Steppe_lateB	SteppeCE_2000BP_700BP	Italy_15000BP_9000BP	0	0	postNeol
DA20	Nomad_Steppe_lateB	SteppeCE_2000BP_700BP	Caucasus_13000BP_10000BP	0	0	postNeol
DA20	Nomad_Steppe_lateB	SteppeCE_2000BP_700BP	Iran_10000BP_8500BP	0	0	postNeol
DA20	Nomad_Steppe_lateB	SteppeCE_2000BP_700BP	Turkmenistan_7000BP_5000BP	0	0.0033	postNeol
DA20	Nomad_Steppe_lateB	SteppeCE_2000BP_700BP	LevantEuropeS_4700BP_1700BP	0	0	postNeol
DA20	Nomad_Steppe_lateB	SteppeCE_2000BP_700BP	EuropeS_8000BP_6000BP	0	0	postNeol
DA20	Nomad_Steppe_lateB	SteppeCE_2000BP_700BP	EuropeCE_7000BP_5500BP	0	0	postNeol
DA20	Nomad_Steppe_lateB	SteppeCE_2000BP_700BP	EuropeEW_8500BP_6500BP	0	0	postNeol
DA20	Nomad_Steppe_lateB	SteppeCE_2000BP_700BP	Anatolia_8500BP_8000BP	0	0	postNeol
DA20	Nomad_Steppe_lateB	SteppeCE_2000BP_700BP	EuropeSW_6000BP_3500BP	0	0	postNeol
DA20	Nomad_Steppe_lateB	SteppeCE_2000BP_700BP	Iberia_7300BP_3500BP	0	0	postNeol
DA20	Nomad_Steppe_lateB	SteppeCE_2000BP_700BP	Italy_5500BP_4000BP	0	0	postNeol
DA20	Nomad_Steppe_lateB	SteppeCE_2000BP_700BP	EuropeNW_6000BP_5000BP	0	0	postNeol
DA20	Nomad_Steppe_lateB	SteppeCE_2000BP_700BP	Scotland_5200BP_4800BP	0	0	postNeol
DA20	Nomad_Steppe_lateB	SteppeCE_2000BP_700BP	Scandinavia_5600BP_4600BP	0	0	postNeol
DA20	Nomad_Steppe_lateB	SteppeCE_2000BP_700BP	Poland_5000BP_4700BP	0	0	postNeol
DA20	Nomad_Steppe_lateB	SteppeCE_2000BP_700BP	CanaryIslands_1300BP_900BP	0	0	postNeol
DA20	Nomad_Steppe_lateB	SteppeCE_2000BP_700BP	Steppe_5000BP_4300BP	0.009	0.0087	postNeol
DA20	Nomad_Steppe_lateB	SteppeCE_2000BP_700BP	Laos_7800BP	0	0	postNeol
DA20	Nomad_Steppe_lateB	SteppeCE_2000BP_700BP	Andaman_100BP	0.003	0.0171	postNeol
DA20	Nomad_Steppe_lateB	SteppeCE_2000BP_700BP	SEAsia_4200BP_2200BP	0	0	postNeol
DA20	Nomad_Steppe_lateB	SteppeCE_2000BP_700BP	Thailand_1700BP	0.109	0.0357	postNeol
DA20	Nomad_Steppe_lateB	SteppeCE_2000BP_700BP	Japan_3700BP_2600BP	0	0	postNeol
DA20	Nomad_Steppe_lateB	SteppeCE_2000BP_700BP	SteppeC_8300BP_7000BP	0	0	postNeol
DA20	Nomad_Steppe_lateB	SteppeCE_2000BP_700BP	Botai_5600BP_5100BP	0	0	postNeol
DA20	Nomad_Steppe_lateB	SteppeCE_2000BP_700BP	SteppeC_6700BP_4600BP	0	0	postNeol
DA20	Nomad_Steppe_lateB	SteppeCE_2000BP_700BP	SteppeCE_7000BP_3600BP	0.131	0.0268	postNeol
DA20	Nomad_Steppe_lateB	SteppeCE_2000BP_700BP	SiberiaNE_9800BP	0	0	postNeol
DA20	Nomad_Steppe_lateB	SteppeCE_2000BP_700BP	Amur_7500BP	0.5	0.034	postNeol
DA20	Nomad_Steppe_lateB	SteppeCE_2000BP_700BP	Baikal_8000BP_7200BP	0.248	0.0162	postNeol
DA27	Nomad_Steppe_lateB	SteppeCE_2000BP_700BP	RussiaNW_11000BP_8000BP	0	0	postNeol
DA27	Nomad_Steppe_lateB	SteppeCE_2000BP_700BP	MiddleDon_7500BP	0	0	postNeol
DA27	Nomad_Steppe_lateB	SteppeCE_2000BP_700BP	Ukraine_10000BP_4000BP	0	0	postNeol
DA27	Nomad_Steppe_lateB	SteppeCE_2000BP_700BP	Italy_15000BP_9000BP	0	0.0005	postNeol
DA27	Nomad_Steppe_lateB	SteppeCE_2000BP_700BP	Caucasus_13000BP_10000BP	0	0	postNeol
DA27	Nomad_Steppe_lateB	SteppeCE_2000BP_700BP	Iran_10000BP_8500BP	0	0	postNeol
DA27	Nomad_Steppe_lateB	SteppeCE_2000BP_700BP	Turkmenistan_7000BP_5000BP	0.005	0.029	postNeol
DA27	Nomad_Steppe_lateB	SteppeCE_2000BP_700BP	LevantEuropeS_4700BP_1700BP	0	0	postNeol
DA27	Nomad_Steppe_lateB	SteppeCE_2000BP_700BP	EuropeS_8000BP_6000BP	0	0	postNeol
DA27	Nomad_Steppe_lateB	SteppeCE_2000BP_700BP	EuropeCE_7000BP_5500BP	0	0	postNeol
DA27	Nomad_Steppe_lateB	SteppeCE_2000BP_700BP	EuropeEW_8500BP_6500BP	0	0	postNeol
DA27	Nomad_Steppe_lateB	SteppeCE_2000BP_700BP	Anatolia_8500BP_8000BP	0	0	postNeol
DA27	Nomad_Steppe_lateB	SteppeCE_2000BP_700BP	EuropeSW_6000BP_3500BP	0	0	postNeol
DA27	Nomad_Steppe_lateB	SteppeCE_2000BP_700BP	Iberia_7300BP_3500BP	0	0	postNeol
DA27	Nomad_Steppe_lateB	SteppeCE_2000BP_700BP	Italy_5500BP_4000BP	0	0	postNeol
DA27	Nomad_Steppe_lateB	SteppeCE_2000BP_700BP	EuropeNW_6000BP_5000BP	0	0	postNeol
DA27	Nomad_Steppe_lateB	SteppeCE_2000BP_700BP	Scotland_5200BP_4800BP	0	0	postNeol
DA27	Nomad_Steppe_lateB	SteppeCE_2000BP_700BP	Scandinavia_5600BP_4600BP	0	0	postNeol
DA27	Nomad_Steppe_lateB	SteppeCE_2000BP_700BP	Poland_5000BP_4700BP	0	0	postNeol
DA27	Nomad_Steppe_lateB	SteppeCE_2000BP_700BP	CanaryIslands_1300BP_900BP	0	0	postNeol
DA27	Nomad_Steppe_lateB	SteppeCE_2000BP_700BP	Steppe_5000BP_4300BP	0.038	0.0166	postNeol
DA27	Nomad_Steppe_lateB	SteppeCE_2000BP_700BP	Laos_7800BP	0	0.013	postNeol
DA27	Nomad_Steppe_lateB	SteppeCE_2000BP_700BP	Andaman_100BP	0.021	0.0348	postNeol
DA27	Nomad_Steppe_lateB	SteppeCE_2000BP_700BP	SEAsia_4200BP_2200BP	0	0	postNeol
DA27	Nomad_Steppe_lateB	SteppeCE_2000BP_700BP	Thailand_1700BP	0.171	0.0391	postNeol
DA27	Nomad_Steppe_lateB	SteppeCE_2000BP_700BP	Japan_3700BP_2600BP	0	0.0011	postNeol
DA27	Nomad_Steppe_lateB	SteppeCE_2000BP_700BP	SteppeC_8300BP_7000BP	0	0	postNeol
DA27	Nomad_Steppe_lateB	SteppeCE_2000BP_700BP	Botai_5600BP_5100BP	0	0	postNeol
DA27	Nomad_Steppe_lateB	SteppeCE_2000BP_700BP	SteppeC_6700BP_4600BP	0	0	postNeol
DA27	Nomad_Steppe_lateB	SteppeCE_2000BP_700BP	SteppeCE_7000BP_3600BP	0.072	0.0254	postNeol
DA27	Nomad_Steppe_lateB	SteppeCE_2000BP_700BP	SiberiaNE_9800BP	0	0.006	postNeol
DA27	Nomad_Steppe_lateB	SteppeCE_2000BP_700BP	Amur_7500BP	0.532	0.0488	postNeol
DA27	Nomad_Steppe_lateB	SteppeCE_2000BP_700BP	Baikal_8000BP_7200BP	0.162	0.0227	postNeol
DA28	Nomad_Steppe_lateB	SteppeCE_2000BP_700BP	RussiaNW_11000BP_8000BP	0	0	postNeol
DA28	Nomad_Steppe_lateB	SteppeCE_2000BP_700BP	MiddleDon_7500BP	0	0	postNeol
DA28	Nomad_Steppe_lateB	SteppeCE_2000BP_700BP	Ukraine_10000BP_4000BP	0	0	postNeol
DA28	Nomad_Steppe_lateB	SteppeCE_2000BP_700BP	Italy_15000BP_9000BP	0	0	postNeol
DA28	Nomad_Steppe_lateB	SteppeCE_2000BP_700BP	Caucasus_13000BP_10000BP	0	0	postNeol
DA28	Nomad_Steppe_lateB	SteppeCE_2000BP_700BP	Iran_10000BP_8500BP	0	0	postNeol
DA28	Nomad_Steppe_lateB	SteppeCE_2000BP_700BP	Turkmenistan_7000BP_5000BP	0	0	postNeol
DA28	Nomad_Steppe_lateB	SteppeCE_2000BP_700BP	LevantEuropeS_4700BP_1700BP	0	0	postNeol
DA28	Nomad_Steppe_lateB	SteppeCE_2000BP_700BP	EuropeS_8000BP_6000BP	0	0	postNeol
DA28	Nomad_Steppe_lateB	SteppeCE_2000BP_700BP	EuropeCE_7000BP_5500BP	0	0	postNeol
DA28	Nomad_Steppe_lateB	SteppeCE_2000BP_700BP	EuropeEW_8500BP_6500BP	0	0	postNeol
DA28	Nomad_Steppe_lateB	SteppeCE_2000BP_700BP	Anatolia_8500BP_8000BP	0	0	postNeol
DA28	Nomad_Steppe_lateB	SteppeCE_2000BP_700BP	EuropeSW_6000BP_3500BP	0	0	postNeol
DA28	Nomad_Steppe_lateB	SteppeCE_2000BP_700BP	Iberia_7300BP_3500BP	0	0	postNeol
DA28	Nomad_Steppe_lateB	SteppeCE_2000BP_700BP	Italy_5500BP_4000BP	0	0	postNeol
DA28	Nomad_Steppe_lateB	SteppeCE_2000BP_700BP	EuropeNW_6000BP_5000BP	0	0	postNeol
DA28	Nomad_Steppe_lateB	SteppeCE_2000BP_700BP	Scotland_5200BP_4800BP	0	0	postNeol
DA28	Nomad_Steppe_lateB	SteppeCE_2000BP_700BP	Scandinavia_5600BP_4600BP	0	0	postNeol
DA28	Nomad_Steppe_lateB	SteppeCE_2000BP_700BP	Poland_5000BP_4700BP	0	0	postNeol
DA28	Nomad_Steppe_lateB	SteppeCE_2000BP_700BP	CanaryIslands_1300BP_900BP	0	0	postNeol
DA28	Nomad_Steppe_lateB	SteppeCE_2000BP_700BP	Steppe_5000BP_4300BP	0	0.0041	postNeol
DA28	Nomad_Steppe_lateB	SteppeCE_2000BP_700BP	Laos_7800BP	0	0.0426	postNeol
DA28	Nomad_Steppe_lateB	SteppeCE_2000BP_700BP	Andaman_100BP	0.011	0.0374	postNeol
DA28	Nomad_Steppe_lateB	SteppeCE_2000BP_700BP	SEAsia_4200BP_2200BP	0	0	postNeol
DA28	Nomad_Steppe_lateB	SteppeCE_2000BP_700BP	Thailand_1700BP	0.064	0.0323	postNeol
DA28	Nomad_Steppe_lateB	SteppeCE_2000BP_700BP	Japan_3700BP_2600BP	0.005	0.0185	postNeol
DA28	Nomad_Steppe_lateB	SteppeCE_2000BP_700BP	SteppeC_8300BP_7000BP	0	0	postNeol
DA28	Nomad_Steppe_lateB	SteppeCE_2000BP_700BP	Botai_5600BP_5100BP	0	0	postNeol
DA28	Nomad_Steppe_lateB	SteppeCE_2000BP_700BP	SteppeC_6700BP_4600BP	0	0	postNeol
DA28	Nomad_Steppe_lateB	SteppeCE_2000BP_700BP	SteppeCE_7000BP_3600BP	0.066	0.0219	postNeol
DA28	Nomad_Steppe_lateB	SteppeCE_2000BP_700BP	SiberiaNE_9800BP	0.009	0.0391	postNeol
DA28	Nomad_Steppe_lateB	SteppeCE_2000BP_700BP	Amur_7500BP	0.678	0.039	postNeol
DA28	Nomad_Steppe_lateB	SteppeCE_2000BP_700BP	Baikal_8000BP_7200BP	0.167	0.0174	postNeol
DA39	Nomad_Steppe_lateB	SteppeCE_2000BP_700BP	RussiaNW_11000BP_8000BP	0	0	postNeol
DA39	Nomad_Steppe_lateB	SteppeCE_2000BP_700BP	MiddleDon_7500BP	0	0	postNeol
DA39	Nomad_Steppe_lateB	SteppeCE_2000BP_700BP	Ukraine_10000BP_4000BP	0	0	postNeol
DA39	Nomad_Steppe_lateB	SteppeCE_2000BP_700BP	Italy_15000BP_9000BP	0	0	postNeol
DA39	Nomad_Steppe_lateB	SteppeCE_2000BP_700BP	Caucasus_13000BP_10000BP	0	0	postNeol
DA39	Nomad_Steppe_lateB	SteppeCE_2000BP_700BP	Iran_10000BP_8500BP	0	0	postNeol
DA39	Nomad_Steppe_lateB	SteppeCE_2000BP_700BP	Turkmenistan_7000BP_5000BP	0	0	postNeol
DA39	Nomad_Steppe_lateB	SteppeCE_2000BP_700BP	LevantEuropeS_4700BP_1700BP	0	0	postNeol
DA39	Nomad_Steppe_lateB	SteppeCE_2000BP_700BP	EuropeS_8000BP_6000BP	0	0	postNeol
DA39	Nomad_Steppe_lateB	SteppeCE_2000BP_700BP	EuropeCE_7000BP_5500BP	0	0	postNeol
DA39	Nomad_Steppe_lateB	SteppeCE_2000BP_700BP	EuropeEW_8500BP_6500BP	0	0	postNeol
DA39	Nomad_Steppe_lateB	SteppeCE_2000BP_700BP	Anatolia_8500BP_8000BP	0	0	postNeol
DA39	Nomad_Steppe_lateB	SteppeCE_2000BP_700BP	EuropeSW_6000BP_3500BP	0	0	postNeol
DA39	Nomad_Steppe_lateB	SteppeCE_2000BP_700BP	Iberia_7300BP_3500BP	0	0	postNeol
DA39	Nomad_Steppe_lateB	SteppeCE_2000BP_700BP	Italy_5500BP_4000BP	0	0	postNeol
DA39	Nomad_Steppe_lateB	SteppeCE_2000BP_700BP	EuropeNW_6000BP_5000BP	0	0	postNeol
DA39	Nomad_Steppe_lateB	SteppeCE_2000BP_700BP	Scotland_5200BP_4800BP	0	0	postNeol
DA39	Nomad_Steppe_lateB	SteppeCE_2000BP_700BP	Scandinavia_5600BP_4600BP	0	0	postNeol
DA39	Nomad_Steppe_lateB	SteppeCE_2000BP_700BP	Poland_5000BP_4700BP	0	0	postNeol
DA39	Nomad_Steppe_lateB	SteppeCE_2000BP_700BP	CanaryIslands_1300BP_900BP	0	0	postNeol
DA39	Nomad_Steppe_lateB	SteppeCE_2000BP_700BP	Steppe_5000BP_4300BP	0	0	postNeol
DA39	Nomad_Steppe_lateB	SteppeCE_2000BP_700BP	Laos_7800BP	0	0	postNeol
DA39	Nomad_Steppe_lateB	SteppeCE_2000BP_700BP	Andaman_100BP	0	0	postNeol
DA39	Nomad_Steppe_lateB	SteppeCE_2000BP_700BP	SEAsia_4200BP_2200BP	0	0	postNeol
DA39	Nomad_Steppe_lateB	SteppeCE_2000BP_700BP	Thailand_1700BP	0.321	0.0523	postNeol
DA39	Nomad_Steppe_lateB	SteppeCE_2000BP_700BP	Japan_3700BP_2600BP	0	0	postNeol
DA39	Nomad_Steppe_lateB	SteppeCE_2000BP_700BP	SteppeC_8300BP_7000BP	0	0	postNeol
DA39	Nomad_Steppe_lateB	SteppeCE_2000BP_700BP	Botai_5600BP_5100BP	0	0	postNeol
DA39	Nomad_Steppe_lateB	SteppeCE_2000BP_700BP	SteppeC_6700BP_4600BP	0	0	postNeol
DA39	Nomad_Steppe_lateB	SteppeCE_2000BP_700BP	SteppeCE_7000BP_3600BP	0	0	postNeol
DA39	Nomad_Steppe_lateB	SteppeCE_2000BP_700BP	SiberiaNE_9800BP	0	0	postNeol
DA39	Nomad_Steppe_lateB	SteppeCE_2000BP_700BP	Amur_7500BP	0.634	0.0711	postNeol
DA39	Nomad_Steppe_lateB	SteppeCE_2000BP_700BP	Baikal_8000BP_7200BP	0.045	0.0356	postNeol
DA95	Nomad_Steppe_lateB	SteppeCE_2000BP_700BP	RussiaNW_11000BP_8000BP	0	0	postNeol
DA95	Nomad_Steppe_lateB	SteppeCE_2000BP_700BP	MiddleDon_7500BP	0	0	postNeol
DA95	Nomad_Steppe_lateB	SteppeCE_2000BP_700BP	Ukraine_10000BP_4000BP	0	0	postNeol
DA95	Nomad_Steppe_lateB	SteppeCE_2000BP_700BP	Italy_15000BP_9000BP	0	0	postNeol
DA95	Nomad_Steppe_lateB	SteppeCE_2000BP_700BP	Caucasus_13000BP_10000BP	0	0	postNeol
DA95	Nomad_Steppe_lateB	SteppeCE_2000BP_700BP	Iran_10000BP_8500BP	0	0	postNeol
DA95	Nomad_Steppe_lateB	SteppeCE_2000BP_700BP	Turkmenistan_7000BP_5000BP	0.006	0.0199	postNeol
DA95	Nomad_Steppe_lateB	SteppeCE_2000BP_700BP	LevantEuropeS_4700BP_1700BP	0	0	postNeol
DA95	Nomad_Steppe_lateB	SteppeCE_2000BP_700BP	EuropeS_8000BP_6000BP	0	0	postNeol
DA95	Nomad_Steppe_lateB	SteppeCE_2000BP_700BP	EuropeCE_7000BP_5500BP	0	0	postNeol
DA95	Nomad_Steppe_lateB	SteppeCE_2000BP_700BP	EuropeEW_8500BP_6500BP	0	0	postNeol
DA95	Nomad_Steppe_lateB	SteppeCE_2000BP_700BP	Anatolia_8500BP_8000BP	0	0	postNeol
DA95	Nomad_Steppe_lateB	SteppeCE_2000BP_700BP	EuropeSW_6000BP_3500BP	0	0	postNeol
DA95	Nomad_Steppe_lateB	SteppeCE_2000BP_700BP	Iberia_7300BP_3500BP	0	0	postNeol
DA95	Nomad_Steppe_lateB	SteppeCE_2000BP_700BP	Italy_5500BP_4000BP	0	0	postNeol
DA95	Nomad_Steppe_lateB	SteppeCE_2000BP_700BP	EuropeNW_6000BP_5000BP	0	0	postNeol
DA95	Nomad_Steppe_lateB	SteppeCE_2000BP_700BP	Scotland_5200BP_4800BP	0	0	postNeol
DA95	Nomad_Steppe_lateB	SteppeCE_2000BP_700BP	Scandinavia_5600BP_4600BP	0	0	postNeol
DA95	Nomad_Steppe_lateB	SteppeCE_2000BP_700BP	Poland_5000BP_4700BP	0	0.0046	postNeol
DA95	Nomad_Steppe_lateB	SteppeCE_2000BP_700BP	CanaryIslands_1300BP_900BP	0	0	postNeol
DA95	Nomad_Steppe_lateB	SteppeCE_2000BP_700BP	Steppe_5000BP_4300BP	0.062	0.0179	postNeol
DA95	Nomad_Steppe_lateB	SteppeCE_2000BP_700BP	Laos_7800BP	0	0	postNeol
DA95	Nomad_Steppe_lateB	SteppeCE_2000BP_700BP	Andaman_100BP	0.004	0.0244	postNeol
DA95	Nomad_Steppe_lateB	SteppeCE_2000BP_700BP	SEAsia_4200BP_2200BP	0	0	postNeol
DA95	Nomad_Steppe_lateB	SteppeCE_2000BP_700BP	Thailand_1700BP	0.126	0.0342	postNeol
DA95	Nomad_Steppe_lateB	SteppeCE_2000BP_700BP	Japan_3700BP_2600BP	0	0	postNeol
DA95	Nomad_Steppe_lateB	SteppeCE_2000BP_700BP	SteppeC_8300BP_7000BP	0	0	postNeol
DA95	Nomad_Steppe_lateB	SteppeCE_2000BP_700BP	Botai_5600BP_5100BP	0	0	postNeol
DA95	Nomad_Steppe_lateB	SteppeCE_2000BP_700BP	SteppeC_6700BP_4600BP	0	0	postNeol
DA95	Nomad_Steppe_lateB	SteppeCE_2000BP_700BP	SteppeCE_7000BP_3600BP	0.097	0.0367	postNeol
DA95	Nomad_Steppe_lateB	SteppeCE_2000BP_700BP	SiberiaNE_9800BP	0.102	0.068	postNeol
DA95	Nomad_Steppe_lateB	SteppeCE_2000BP_700BP	Amur_7500BP	0.418	0.0497	postNeol
DA95	Nomad_Steppe_lateB	SteppeCE_2000BP_700BP	Baikal_8000BP_7200BP	0.184	0.0199	postNeol
DA99	Nomad_Steppe_lateB	SteppeCE_2000BP_700BP	RussiaNW_11000BP_8000BP	0	0	postNeol
DA99	Nomad_Steppe_lateB	SteppeCE_2000BP_700BP	MiddleDon_7500BP	0	0	postNeol
DA99	Nomad_Steppe_lateB	SteppeCE_2000BP_700BP	Ukraine_10000BP_4000BP	0	0	postNeol
DA99	Nomad_Steppe_lateB	SteppeCE_2000BP_700BP	Italy_15000BP_9000BP	0	0	postNeol
DA99	Nomad_Steppe_lateB	SteppeCE_2000BP_700BP	Caucasus_13000BP_10000BP	0	0	postNeol
DA99	Nomad_Steppe_lateB	SteppeCE_2000BP_700BP	Iran_10000BP_8500BP	0	0	postNeol
DA99	Nomad_Steppe_lateB	SteppeCE_2000BP_700BP	Turkmenistan_7000BP_5000BP	0	0	postNeol
DA99	Nomad_Steppe_lateB	SteppeCE_2000BP_700BP	LevantEuropeS_4700BP_1700BP	0	0	postNeol
DA99	Nomad_Steppe_lateB	SteppeCE_2000BP_700BP	EuropeS_8000BP_6000BP	0	0	postNeol
DA99	Nomad_Steppe_lateB	SteppeCE_2000BP_700BP	EuropeCE_7000BP_5500BP	0	0	postNeol
DA99	Nomad_Steppe_lateB	SteppeCE_2000BP_700BP	EuropeEW_8500BP_6500BP	0	0	postNeol
DA99	Nomad_Steppe_lateB	SteppeCE_2000BP_700BP	Anatolia_8500BP_8000BP	0	0	postNeol
DA99	Nomad_Steppe_lateB	SteppeCE_2000BP_700BP	EuropeSW_6000BP_3500BP	0	0	postNeol
DA99	Nomad_Steppe_lateB	SteppeCE_2000BP_700BP	Iberia_7300BP_3500BP	0	0	postNeol
DA99	Nomad_Steppe_lateB	SteppeCE_2000BP_700BP	Italy_5500BP_4000BP	0	0	postNeol
DA99	Nomad_Steppe_lateB	SteppeCE_2000BP_700BP	EuropeNW_6000BP_5000BP	0	0	postNeol
DA99	Nomad_Steppe_lateB	SteppeCE_2000BP_700BP	Scotland_5200BP_4800BP	0	0	postNeol
DA99	Nomad_Steppe_lateB	SteppeCE_2000BP_700BP	Scandinavia_5600BP_4600BP	0	0	postNeol
DA99	Nomad_Steppe_lateB	SteppeCE_2000BP_700BP	Poland_5000BP_4700BP	0.007	0.0061	postNeol
DA99	Nomad_Steppe_lateB	SteppeCE_2000BP_700BP	CanaryIslands_1300BP_900BP	0	0	postNeol
DA99	Nomad_Steppe_lateB	SteppeCE_2000BP_700BP	Steppe_5000BP_4300BP	0.039	0.0093	postNeol
DA99	Nomad_Steppe_lateB	SteppeCE_2000BP_700BP	Laos_7800BP	0	0.0634	postNeol
DA99	Nomad_Steppe_lateB	SteppeCE_2000BP_700BP	Andaman_100BP	0.032	0.0598	postNeol
DA99	Nomad_Steppe_lateB	SteppeCE_2000BP_700BP	SEAsia_4200BP_2200BP	0	0	postNeol
DA99	Nomad_Steppe_lateB	SteppeCE_2000BP_700BP	Thailand_1700BP	0.105	0.0508	postNeol
DA99	Nomad_Steppe_lateB	SteppeCE_2000BP_700BP	Japan_3700BP_2600BP	0	0.0041	postNeol
DA99	Nomad_Steppe_lateB	SteppeCE_2000BP_700BP	SteppeC_8300BP_7000BP	0	0	postNeol
DA99	Nomad_Steppe_lateB	SteppeCE_2000BP_700BP	Botai_5600BP_5100BP	0	0	postNeol
DA99	Nomad_Steppe_lateB	SteppeCE_2000BP_700BP	SteppeC_6700BP_4600BP	0	0	postNeol
DA99	Nomad_Steppe_lateB	SteppeCE_2000BP_700BP	SteppeCE_7000BP_3600BP	0.073	0.0228	postNeol
DA99	Nomad_Steppe_lateB	SteppeCE_2000BP_700BP	SiberiaNE_9800BP	0.007	0.0339	postNeol
DA99	Nomad_Steppe_lateB	SteppeCE_2000BP_700BP	Amur_7500BP	0.583	0.0651	postNeol
DA99	Nomad_Steppe_lateB	SteppeCE_2000BP_700BP	Baikal_8000BP_7200BP	0.154	0.0297	postNeol
Yana_Young	Nomad_Steppe_lateB	SteppeCE_2000BP_700BP	RussiaNW_11000BP_8000BP	0	0	postNeol
Yana_Young	Nomad_Steppe_lateB	SteppeCE_2000BP_700BP	MiddleDon_7500BP	0	0	postNeol
Yana_Young	Nomad_Steppe_lateB	SteppeCE_2000BP_700BP	Ukraine_10000BP_4000BP	0	0	postNeol
Yana_Young	Nomad_Steppe_lateB	SteppeCE_2000BP_700BP	Italy_15000BP_9000BP	0	0	postNeol
Yana_Young	Nomad_Steppe_lateB	SteppeCE_2000BP_700BP	Caucasus_13000BP_10000BP	0	0	postNeol
Yana_Young	Nomad_Steppe_lateB	SteppeCE_2000BP_700BP	Iran_10000BP_8500BP	0	0	postNeol
Yana_Young	Nomad_Steppe_lateB	SteppeCE_2000BP_700BP	Turkmenistan_7000BP_5000BP	0	0.0235	postNeol
Yana_Young	Nomad_Steppe_lateB	SteppeCE_2000BP_700BP	LevantEuropeS_4700BP_1700BP	0	0	postNeol
Yana_Young	Nomad_Steppe_lateB	SteppeCE_2000BP_700BP	EuropeS_8000BP_6000BP	0	0	postNeol
Yana_Young	Nomad_Steppe_lateB	SteppeCE_2000BP_700BP	EuropeCE_7000BP_5500BP	0	0	postNeol
Yana_Young	Nomad_Steppe_lateB	SteppeCE_2000BP_700BP	EuropeEW_8500BP_6500BP	0	0	postNeol
Yana_Young	Nomad_Steppe_lateB	SteppeCE_2000BP_700BP	Anatolia_8500BP_8000BP	0	0	postNeol
Yana_Young	Nomad_Steppe_lateB	SteppeCE_2000BP_700BP	EuropeSW_6000BP_3500BP	0	0	postNeol
Yana_Young	Nomad_Steppe_lateB	SteppeCE_2000BP_700BP	Iberia_7300BP_3500BP	0	0	postNeol
Yana_Young	Nomad_Steppe_lateB	SteppeCE_2000BP_700BP	Italy_5500BP_4000BP	0	0	postNeol
Yana_Young	Nomad_Steppe_lateB	SteppeCE_2000BP_700BP	EuropeNW_6000BP_5000BP	0	0	postNeol
Yana_Young	Nomad_Steppe_lateB	SteppeCE_2000BP_700BP	Scotland_5200BP_4800BP	0	0	postNeol
Yana_Young	Nomad_Steppe_lateB	SteppeCE_2000BP_700BP	Scandinavia_5600BP_4600BP	0	0	postNeol
Yana_Young	Nomad_Steppe_lateB	SteppeCE_2000BP_700BP	Poland_5000BP_4700BP	0.001	0.0051	postNeol
Yana_Young	Nomad_Steppe_lateB	SteppeCE_2000BP_700BP	CanaryIslands_1300BP_900BP	0	0	postNeol
Yana_Young	Nomad_Steppe_lateB	SteppeCE_2000BP_700BP	Steppe_5000BP_4300BP	0.018	0.0172	postNeol
Yana_Young	Nomad_Steppe_lateB	SteppeCE_2000BP_700BP	Laos_7800BP	0	0	postNeol
Yana_Young	Nomad_Steppe_lateB	SteppeCE_2000BP_700BP	Andaman_100BP	0.047	0.0344	postNeol
Yana_Young	Nomad_Steppe_lateB	SteppeCE_2000BP_700BP	SEAsia_4200BP_2200BP	0	0	postNeol
Yana_Young	Nomad_Steppe_lateB	SteppeCE_2000BP_700BP	Thailand_1700BP	0.076	0.0416	postNeol
Yana_Young	Nomad_Steppe_lateB	SteppeCE_2000BP_700BP	Japan_3700BP_2600BP	0	0	postNeol
Yana_Young	Nomad_Steppe_lateB	SteppeCE_2000BP_700BP	SteppeC_8300BP_7000BP	0	0	postNeol
Yana_Young	Nomad_Steppe_lateB	SteppeCE_2000BP_700BP	Botai_5600BP_5100BP	0	0	postNeol
Yana_Young	Nomad_Steppe_lateB	SteppeCE_2000BP_700BP	SteppeC_6700BP_4600BP	0	0	postNeol
Yana_Young	Nomad_Steppe_lateB	SteppeCE_2000BP_700BP	SteppeCE_7000BP_3600BP	0.116	0.0433	postNeol
Yana_Young	Nomad_Steppe_lateB	SteppeCE_2000BP_700BP	SiberiaNE_9800BP	0.1	0.078	postNeol
Yana_Young	Nomad_Steppe_lateB	SteppeCE_2000BP_700BP	Amur_7500BP	0.431	0.0656	postNeol
Yana_Young	Nomad_Steppe_lateB	SteppeCE_2000BP_700BP	Baikal_8000BP_7200BP	0.21	0.0198	postNeol
DA357	HG_LakeBaikal_early	BaikalE_8200BP_6500BP	RussiaNW_11000BP_8000BP	0	0	postNeol
DA357	HG_LakeBaikal_early	BaikalE_8200BP_6500BP	MiddleDon_7500BP	0	0	postNeol
DA357	HG_LakeBaikal_early	BaikalE_8200BP_6500BP	Ukraine_10000BP_4000BP	0	0	postNeol
DA357	HG_LakeBaikal_early	BaikalE_8200BP_6500BP	Italy_15000BP_9000BP	0	0	postNeol
DA357	HG_LakeBaikal_early	BaikalE_8200BP_6500BP	Caucasus_13000BP_10000BP	0	0	postNeol
DA357	HG_LakeBaikal_early	BaikalE_8200BP_6500BP	Iran_10000BP_8500BP	0	0	postNeol
DA357	HG_LakeBaikal_early	BaikalE_8200BP_6500BP	Turkmenistan_7000BP_5000BP	0	0	postNeol
DA357	HG_LakeBaikal_early	BaikalE_8200BP_6500BP	LevantEuropeS_4700BP_1700BP	0	0	postNeol
DA357	HG_LakeBaikal_early	BaikalE_8200BP_6500BP	EuropeS_8000BP_6000BP	0	0	postNeol
DA357	HG_LakeBaikal_early	BaikalE_8200BP_6500BP	EuropeCE_7000BP_5500BP	0	0	postNeol
DA357	HG_LakeBaikal_early	BaikalE_8200BP_6500BP	EuropeEW_8500BP_6500BP	0	0	postNeol
DA357	HG_LakeBaikal_early	BaikalE_8200BP_6500BP	Anatolia_8500BP_8000BP	0	0	postNeol
DA357	HG_LakeBaikal_early	BaikalE_8200BP_6500BP	EuropeSW_6000BP_3500BP	0	0	postNeol
DA357	HG_LakeBaikal_early	BaikalE_8200BP_6500BP	Iberia_7300BP_3500BP	0	0	postNeol
DA357	HG_LakeBaikal_early	BaikalE_8200BP_6500BP	Italy_5500BP_4000BP	0	0	postNeol
DA357	HG_LakeBaikal_early	BaikalE_8200BP_6500BP	EuropeNW_6000BP_5000BP	0	0	postNeol
DA357	HG_LakeBaikal_early	BaikalE_8200BP_6500BP	Scotland_5200BP_4800BP	0	0	postNeol
DA357	HG_LakeBaikal_early	BaikalE_8200BP_6500BP	Scandinavia_5600BP_4600BP	0	0	postNeol
DA357	HG_LakeBaikal_early	BaikalE_8200BP_6500BP	Poland_5000BP_4700BP	0	0	postNeol
DA357	HG_LakeBaikal_early	BaikalE_8200BP_6500BP	CanaryIslands_1300BP_900BP	0	0	postNeol
DA357	HG_LakeBaikal_early	BaikalE_8200BP_6500BP	Steppe_5000BP_4300BP	0	0	postNeol
DA357	HG_LakeBaikal_early	BaikalE_8200BP_6500BP	Laos_7800BP	0.002	0.0096	postNeol
DA357	HG_LakeBaikal_early	BaikalE_8200BP_6500BP	Andaman_100BP	0	0	postNeol
DA357	HG_LakeBaikal_early	BaikalE_8200BP_6500BP	SEAsia_4200BP_2200BP	0	0	postNeol
DA357	HG_LakeBaikal_early	BaikalE_8200BP_6500BP	Thailand_1700BP	0.035	0.0315	postNeol
DA357	HG_LakeBaikal_early	BaikalE_8200BP_6500BP	Japan_3700BP_2600BP	0.016	0.0093	postNeol
DA357	HG_LakeBaikal_early	BaikalE_8200BP_6500BP	SteppeC_8300BP_7000BP	0	0	postNeol
DA357	HG_LakeBaikal_early	BaikalE_8200BP_6500BP	Botai_5600BP_5100BP	0	0	postNeol
DA357	HG_LakeBaikal_early	BaikalE_8200BP_6500BP	SteppeC_6700BP_4600BP	0	0	postNeol
DA357	HG_LakeBaikal_early	BaikalE_8200BP_6500BP	SteppeCE_7000BP_3600BP	0.017	0.0207	postNeol
DA357	HG_LakeBaikal_early	BaikalE_8200BP_6500BP	SiberiaNE_9800BP	0.007	0.0271	postNeol
DA357	HG_LakeBaikal_early	BaikalE_8200BP_6500BP	Amur_7500BP	0.107	0.0438	postNeol
DA357	HG_LakeBaikal_early	BaikalE_8200BP_6500BP	Baikal_8000BP_7200BP	0.817	0.0365	postNeol
NEO115	HG_LakeBaikal_early	BaikalE_8200BP_6500BP	RussiaNW_11000BP_8000BP	0	0	postNeol
NEO115	HG_LakeBaikal_early	BaikalE_8200BP_6500BP	MiddleDon_7500BP	0	0	postNeol
NEO115	HG_LakeBaikal_early	BaikalE_8200BP_6500BP	Ukraine_10000BP_4000BP	0	0	postNeol
NEO115	HG_LakeBaikal_early	BaikalE_8200BP_6500BP	Italy_15000BP_9000BP	0	0	postNeol
NEO115	HG_LakeBaikal_early	BaikalE_8200BP_6500BP	Caucasus_13000BP_10000BP	0	0	postNeol
NEO115	HG_LakeBaikal_early	BaikalE_8200BP_6500BP	Iran_10000BP_8500BP	0	0	postNeol
NEO115	HG_LakeBaikal_early	BaikalE_8200BP_6500BP	Turkmenistan_7000BP_5000BP	0	0	postNeol
NEO115	HG_LakeBaikal_early	BaikalE_8200BP_6500BP	LevantEuropeS_4700BP_1700BP	0	0	postNeol
NEO115	HG_LakeBaikal_early	BaikalE_8200BP_6500BP	EuropeS_8000BP_6000BP	0	0	postNeol
NEO115	HG_LakeBaikal_early	BaikalE_8200BP_6500BP	EuropeCE_7000BP_5500BP	0	0	postNeol
NEO115	HG_LakeBaikal_early	BaikalE_8200BP_6500BP	EuropeEW_8500BP_6500BP	0	0	postNeol
NEO115	HG_LakeBaikal_early	BaikalE_8200BP_6500BP	Anatolia_8500BP_8000BP	0	0	postNeol
NEO115	HG_LakeBaikal_early	BaikalE_8200BP_6500BP	EuropeSW_6000BP_3500BP	0	0	postNeol
NEO115	HG_LakeBaikal_early	BaikalE_8200BP_6500BP	Iberia_7300BP_3500BP	0	0	postNeol
NEO115	HG_LakeBaikal_early	BaikalE_8200BP_6500BP	Italy_5500BP_4000BP	0	0	postNeol
NEO115	HG_LakeBaikal_early	BaikalE_8200BP_6500BP	EuropeNW_6000BP_5000BP	0	0	postNeol
NEO115	HG_LakeBaikal_early	BaikalE_8200BP_6500BP	Scotland_5200BP_4800BP	0	0	postNeol
NEO115	HG_LakeBaikal_early	BaikalE_8200BP_6500BP	Scandinavia_5600BP_4600BP	0	0	postNeol
NEO115	HG_LakeBaikal_early	BaikalE_8200BP_6500BP	Poland_5000BP_4700BP	0	0	postNeol
NEO115	HG_LakeBaikal_early	BaikalE_8200BP_6500BP	CanaryIslands_1300BP_900BP	0	0	postNeol
NEO115	HG_LakeBaikal_early	BaikalE_8200BP_6500BP	Steppe_5000BP_4300BP	0	0	postNeol
NEO115	HG_LakeBaikal_early	BaikalE_8200BP_6500BP	Laos_7800BP	0	0	postNeol
NEO115	HG_LakeBaikal_early	BaikalE_8200BP_6500BP	Andaman_100BP	0	0.0017	postNeol
NEO115	HG_LakeBaikal_early	BaikalE_8200BP_6500BP	SEAsia_4200BP_2200BP	0	0	postNeol
NEO115	HG_LakeBaikal_early	BaikalE_8200BP_6500BP	Thailand_1700BP	0	0.0142	postNeol
NEO115	HG_LakeBaikal_early	BaikalE_8200BP_6500BP	Japan_3700BP_2600BP	0.003	0.0151	postNeol
NEO115	HG_LakeBaikal_early	BaikalE_8200BP_6500BP	SteppeC_8300BP_7000BP	0	0	postNeol
NEO115	HG_LakeBaikal_early	BaikalE_8200BP_6500BP	Botai_5600BP_5100BP	0	0	postNeol
NEO115	HG_LakeBaikal_early	BaikalE_8200BP_6500BP	SteppeC_6700BP_4600BP	0	0	postNeol
NEO115	HG_LakeBaikal_early	BaikalE_8200BP_6500BP	SteppeCE_7000BP_3600BP	0	0	postNeol
NEO115	HG_LakeBaikal_early	BaikalE_8200BP_6500BP	SiberiaNE_9800BP	0	0	postNeol
NEO115	HG_LakeBaikal_early	BaikalE_8200BP_6500BP	Amur_7500BP	0.269	0.0342	postNeol
NEO115	HG_LakeBaikal_early	BaikalE_8200BP_6500BP	Baikal_8000BP_7200BP	0.727	0.03	postNeol
NEO116	HG_LakeBaikal_early	BaikalE_8200BP_6500BP	RussiaNW_11000BP_8000BP	0	0	postNeol
NEO116	HG_LakeBaikal_early	BaikalE_8200BP_6500BP	MiddleDon_7500BP	0	0	postNeol
NEO116	HG_LakeBaikal_early	BaikalE_8200BP_6500BP	Ukraine_10000BP_4000BP	0	0	postNeol
NEO116	HG_LakeBaikal_early	BaikalE_8200BP_6500BP	Italy_15000BP_9000BP	0	0	postNeol
NEO116	HG_LakeBaikal_early	BaikalE_8200BP_6500BP	Caucasus_13000BP_10000BP	0	0	postNeol
NEO116	HG_LakeBaikal_early	BaikalE_8200BP_6500BP	Iran_10000BP_8500BP	0	0	postNeol
NEO116	HG_LakeBaikal_early	BaikalE_8200BP_6500BP	Turkmenistan_7000BP_5000BP	0	0	postNeol
NEO116	HG_LakeBaikal_early	BaikalE_8200BP_6500BP	LevantEuropeS_4700BP_1700BP	0	0	postNeol
NEO116	HG_LakeBaikal_early	BaikalE_8200BP_6500BP	EuropeS_8000BP_6000BP	0	0	postNeol
NEO116	HG_LakeBaikal_early	BaikalE_8200BP_6500BP	EuropeCE_7000BP_5500BP	0	0	postNeol
NEO116	HG_LakeBaikal_early	BaikalE_8200BP_6500BP	EuropeEW_8500BP_6500BP	0	0	postNeol
NEO116	HG_LakeBaikal_early	BaikalE_8200BP_6500BP	Anatolia_8500BP_8000BP	0	0	postNeol
NEO116	HG_LakeBaikal_early	BaikalE_8200BP_6500BP	EuropeSW_6000BP_3500BP	0	0	postNeol
NEO116	HG_LakeBaikal_early	BaikalE_8200BP_6500BP	Iberia_7300BP_3500BP	0	0	postNeol
NEO116	HG_LakeBaikal_early	BaikalE_8200BP_6500BP	Italy_5500BP_4000BP	0	0	postNeol
NEO116	HG_LakeBaikal_early	BaikalE_8200BP_6500BP	EuropeNW_6000BP_5000BP	0	0	postNeol
NEO116	HG_LakeBaikal_early	BaikalE_8200BP_6500BP	Scotland_5200BP_4800BP	0	0	postNeol
NEO116	HG_LakeBaikal_early	BaikalE_8200BP_6500BP	Scandinavia_5600BP_4600BP	0	0	postNeol
NEO116	HG_LakeBaikal_early	BaikalE_8200BP_6500BP	Poland_5000BP_4700BP	0	0	postNeol
NEO116	HG_LakeBaikal_early	BaikalE_8200BP_6500BP	CanaryIslands_1300BP_900BP	0	0	postNeol
NEO116	HG_LakeBaikal_early	BaikalE_8200BP_6500BP	Steppe_5000BP_4300BP	0	0	postNeol
NEO116	HG_LakeBaikal_early	BaikalE_8200BP_6500BP	Laos_7800BP	0	0	postNeol
NEO116	HG_LakeBaikal_early	BaikalE_8200BP_6500BP	Andaman_100BP	0	0	postNeol
NEO116	HG_LakeBaikal_early	BaikalE_8200BP_6500BP	SEAsia_4200BP_2200BP	0	0.0071	postNeol
NEO116	HG_LakeBaikal_early	BaikalE_8200BP_6500BP	Thailand_1700BP	0.063	0.0285	postNeol
NEO116	HG_LakeBaikal_early	BaikalE_8200BP_6500BP	Japan_3700BP_2600BP	0.015	0.0122	postNeol
NEO116	HG_LakeBaikal_early	BaikalE_8200BP_6500BP	SteppeC_8300BP_7000BP	0	0	postNeol
NEO116	HG_LakeBaikal_early	BaikalE_8200BP_6500BP	Botai_5600BP_5100BP	0	0	postNeol
NEO116	HG_LakeBaikal_early	BaikalE_8200BP_6500BP	SteppeC_6700BP_4600BP	0	0	postNeol
NEO116	HG_LakeBaikal_early	BaikalE_8200BP_6500BP	SteppeCE_7000BP_3600BP	0.008	0.0187	postNeol
NEO116	HG_LakeBaikal_early	BaikalE_8200BP_6500BP	SiberiaNE_9800BP	0	0.0083	postNeol
NEO116	HG_LakeBaikal_early	BaikalE_8200BP_6500BP	Amur_7500BP	0.18	0.0288	postNeol
NEO116	HG_LakeBaikal_early	BaikalE_8200BP_6500BP	Baikal_8000BP_7200BP	0.735	0.0339	postNeol
NEO117	HG_LakeBaikal_early	BaikalE_8200BP_6500BP	RussiaNW_11000BP_8000BP	0	0	postNeol
NEO117	HG_LakeBaikal_early	BaikalE_8200BP_6500BP	MiddleDon_7500BP	0	0	postNeol
NEO117	HG_LakeBaikal_early	BaikalE_8200BP_6500BP	Ukraine_10000BP_4000BP	0	0	postNeol
NEO117	HG_LakeBaikal_early	BaikalE_8200BP_6500BP	Italy_15000BP_9000BP	0	0	postNeol
NEO117	HG_LakeBaikal_early	BaikalE_8200BP_6500BP	Caucasus_13000BP_10000BP	0	0	postNeol
NEO117	HG_LakeBaikal_early	BaikalE_8200BP_6500BP	Iran_10000BP_8500BP	0	0	postNeol
NEO117	HG_LakeBaikal_early	BaikalE_8200BP_6500BP	Turkmenistan_7000BP_5000BP	0	0	postNeol
NEO117	HG_LakeBaikal_early	BaikalE_8200BP_6500BP	LevantEuropeS_4700BP_1700BP	0	0	postNeol
NEO117	HG_LakeBaikal_early	BaikalE_8200BP_6500BP	EuropeS_8000BP_6000BP	0	0	postNeol
NEO117	HG_LakeBaikal_early	BaikalE_8200BP_6500BP	EuropeCE_7000BP_5500BP	0	0	postNeol
NEO117	HG_LakeBaikal_early	BaikalE_8200BP_6500BP	EuropeEW_8500BP_6500BP	0	0	postNeol
NEO117	HG_LakeBaikal_early	BaikalE_8200BP_6500BP	Anatolia_8500BP_8000BP	0	0	postNeol
NEO117	HG_LakeBaikal_early	BaikalE_8200BP_6500BP	EuropeSW_6000BP_3500BP	0	0	postNeol
NEO117	HG_LakeBaikal_early	BaikalE_8200BP_6500BP	Iberia_7300BP_3500BP	0	0	postNeol
NEO117	HG_LakeBaikal_early	BaikalE_8200BP_6500BP	Italy_5500BP_4000BP	0	0	postNeol
NEO117	HG_LakeBaikal_early	BaikalE_8200BP_6500BP	EuropeNW_6000BP_5000BP	0	0	postNeol
NEO117	HG_LakeBaikal_early	BaikalE_8200BP_6500BP	Scotland_5200BP_4800BP	0	0	postNeol
NEO117	HG_LakeBaikal_early	BaikalE_8200BP_6500BP	Scandinavia_5600BP_4600BP	0	0	postNeol
NEO117	HG_LakeBaikal_early	BaikalE_8200BP_6500BP	Poland_5000BP_4700BP	0	0	postNeol
NEO117	HG_LakeBaikal_early	BaikalE_8200BP_6500BP	CanaryIslands_1300BP_900BP	0	0	postNeol
NEO117	HG_LakeBaikal_early	BaikalE_8200BP_6500BP	Steppe_5000BP_4300BP	0	0	postNeol
NEO117	HG_LakeBaikal_early	BaikalE_8200BP_6500BP	Laos_7800BP	0	0.0038	postNeol
NEO117	HG_LakeBaikal_early	BaikalE_8200BP_6500BP	Andaman_100BP	0.006	0.0144	postNeol
NEO117	HG_LakeBaikal_early	BaikalE_8200BP_6500BP	SEAsia_4200BP_2200BP	0	0	postNeol
NEO117	HG_LakeBaikal_early	BaikalE_8200BP_6500BP	Thailand_1700BP	0.058	0.0247	postNeol
NEO117	HG_LakeBaikal_early	BaikalE_8200BP_6500BP	Japan_3700BP_2600BP	0	0.005	postNeol
NEO117	HG_LakeBaikal_early	BaikalE_8200BP_6500BP	SteppeC_8300BP_7000BP	0	0	postNeol
NEO117	HG_LakeBaikal_early	BaikalE_8200BP_6500BP	Botai_5600BP_5100BP	0	0	postNeol
NEO117	HG_LakeBaikal_early	BaikalE_8200BP_6500BP	SteppeC_6700BP_4600BP	0	0	postNeol
NEO117	HG_LakeBaikal_early	BaikalE_8200BP_6500BP	SteppeCE_7000BP_3600BP	0.035	0.0282	postNeol
NEO117	HG_LakeBaikal_early	BaikalE_8200BP_6500BP	SiberiaNE_9800BP	0.06	0.0476	postNeol
NEO117	HG_LakeBaikal_early	BaikalE_8200BP_6500BP	Amur_7500BP	0.27	0.053	postNeol
NEO117	HG_LakeBaikal_early	BaikalE_8200BP_6500BP	Baikal_8000BP_7200BP	0.571	0.0382	postNeol
NEO199	HG_LakeBaikal_early	BaikalE_8200BP_6500BP	RussiaNW_11000BP_8000BP	0	0	postNeol
NEO199	HG_LakeBaikal_early	BaikalE_8200BP_6500BP	MiddleDon_7500BP	0	0	postNeol
NEO199	HG_LakeBaikal_early	BaikalE_8200BP_6500BP	Ukraine_10000BP_4000BP	0	0	postNeol
NEO199	HG_LakeBaikal_early	BaikalE_8200BP_6500BP	Italy_15000BP_9000BP	0	0	postNeol
NEO199	HG_LakeBaikal_early	BaikalE_8200BP_6500BP	Caucasus_13000BP_10000BP	0	0	postNeol
NEO199	HG_LakeBaikal_early	BaikalE_8200BP_6500BP	Iran_10000BP_8500BP	0	0	postNeol
NEO199	HG_LakeBaikal_early	BaikalE_8200BP_6500BP	Turkmenistan_7000BP_5000BP	0	0	postNeol
NEO199	HG_LakeBaikal_early	BaikalE_8200BP_6500BP	LevantEuropeS_4700BP_1700BP	0	0	postNeol
NEO199	HG_LakeBaikal_early	BaikalE_8200BP_6500BP	EuropeS_8000BP_6000BP	0	0	postNeol
NEO199	HG_LakeBaikal_early	BaikalE_8200BP_6500BP	EuropeCE_7000BP_5500BP	0	0	postNeol
NEO199	HG_LakeBaikal_early	BaikalE_8200BP_6500BP	EuropeEW_8500BP_6500BP	0	0	postNeol
NEO199	HG_LakeBaikal_early	BaikalE_8200BP_6500BP	Anatolia_8500BP_8000BP	0	0	postNeol
NEO199	HG_LakeBaikal_early	BaikalE_8200BP_6500BP	EuropeSW_6000BP_3500BP	0	0	postNeol
NEO199	HG_LakeBaikal_early	BaikalE_8200BP_6500BP	Iberia_7300BP_3500BP	0	0	postNeol
NEO199	HG_LakeBaikal_early	BaikalE_8200BP_6500BP	Italy_5500BP_4000BP	0	0	postNeol
NEO199	HG_LakeBaikal_early	BaikalE_8200BP_6500BP	EuropeNW_6000BP_5000BP	0	0	postNeol
NEO199	HG_LakeBaikal_early	BaikalE_8200BP_6500BP	Scotland_5200BP_4800BP	0	0	postNeol
NEO199	HG_LakeBaikal_early	BaikalE_8200BP_6500BP	Scandinavia_5600BP_4600BP	0	0	postNeol
NEO199	HG_LakeBaikal_early	BaikalE_8200BP_6500BP	Poland_5000BP_4700BP	0	0	postNeol
NEO199	HG_LakeBaikal_early	BaikalE_8200BP_6500BP	CanaryIslands_1300BP_900BP	0	0	postNeol
NEO199	HG_LakeBaikal_early	BaikalE_8200BP_6500BP	Steppe_5000BP_4300BP	0	0	postNeol
NEO199	HG_LakeBaikal_early	BaikalE_8200BP_6500BP	Laos_7800BP	0	0.0009	postNeol
NEO199	HG_LakeBaikal_early	BaikalE_8200BP_6500BP	Andaman_100BP	0	0	postNeol
NEO199	HG_LakeBaikal_early	BaikalE_8200BP_6500BP	SEAsia_4200BP_2200BP	0	0	postNeol
NEO199	HG_LakeBaikal_early	BaikalE_8200BP_6500BP	Thailand_1700BP	0.008	0.0341	postNeol
NEO199	HG_LakeBaikal_early	BaikalE_8200BP_6500BP	Japan_3700BP_2600BP	0	0.0004	postNeol
NEO199	HG_LakeBaikal_early	BaikalE_8200BP_6500BP	SteppeC_8300BP_7000BP	0	0	postNeol
NEO199	HG_LakeBaikal_early	BaikalE_8200BP_6500BP	Botai_5600BP_5100BP	0	0	postNeol
NEO199	HG_LakeBaikal_early	BaikalE_8200BP_6500BP	SteppeC_6700BP_4600BP	0	0	postNeol
NEO199	HG_LakeBaikal_early	BaikalE_8200BP_6500BP	SteppeCE_7000BP_3600BP	0.188	0.0469	postNeol
NEO199	HG_LakeBaikal_early	BaikalE_8200BP_6500BP	SiberiaNE_9800BP	0.044	0.0689	postNeol
NEO199	HG_LakeBaikal_early	BaikalE_8200BP_6500BP	Amur_7500BP	0.115	0.0349	postNeol
NEO199	HG_LakeBaikal_early	BaikalE_8200BP_6500BP	Baikal_8000BP_7200BP	0.645	0.033	postNeol
NEO200	HG_LakeBaikal_early	BaikalE_8200BP_6500BP	RussiaNW_11000BP_8000BP	0	0	postNeol
NEO200	HG_LakeBaikal_early	BaikalE_8200BP_6500BP	MiddleDon_7500BP	0	0	postNeol
NEO200	HG_LakeBaikal_early	BaikalE_8200BP_6500BP	Ukraine_10000BP_4000BP	0	0	postNeol
NEO200	HG_LakeBaikal_early	BaikalE_8200BP_6500BP	Italy_15000BP_9000BP	0	0	postNeol
NEO200	HG_LakeBaikal_early	BaikalE_8200BP_6500BP	Caucasus_13000BP_10000BP	0	0	postNeol
NEO200	HG_LakeBaikal_early	BaikalE_8200BP_6500BP	Iran_10000BP_8500BP	0	0	postNeol
NEO200	HG_LakeBaikal_early	BaikalE_8200BP_6500BP	Turkmenistan_7000BP_5000BP	0	0	postNeol
NEO200	HG_LakeBaikal_early	BaikalE_8200BP_6500BP	LevantEuropeS_4700BP_1700BP	0	0	postNeol
NEO200	HG_LakeBaikal_early	BaikalE_8200BP_6500BP	EuropeS_8000BP_6000BP	0	0	postNeol
NEO200	HG_LakeBaikal_early	BaikalE_8200BP_6500BP	EuropeCE_7000BP_5500BP	0	0	postNeol
NEO200	HG_LakeBaikal_early	BaikalE_8200BP_6500BP	EuropeEW_8500BP_6500BP	0	0	postNeol
NEO200	HG_LakeBaikal_early	BaikalE_8200BP_6500BP	Anatolia_8500BP_8000BP	0	0	postNeol
NEO200	HG_LakeBaikal_early	BaikalE_8200BP_6500BP	EuropeSW_6000BP_3500BP	0	0	postNeol
NEO200	HG_LakeBaikal_early	BaikalE_8200BP_6500BP	Iberia_7300BP_3500BP	0	0	postNeol
NEO200	HG_LakeBaikal_early	BaikalE_8200BP_6500BP	Italy_5500BP_4000BP	0	0	postNeol
NEO200	HG_LakeBaikal_early	BaikalE_8200BP_6500BP	EuropeNW_6000BP_5000BP	0	0	postNeol
NEO200	HG_LakeBaikal_early	BaikalE_8200BP_6500BP	Scotland_5200BP_4800BP	0	0	postNeol
NEO200	HG_LakeBaikal_early	BaikalE_8200BP_6500BP	Scandinavia_5600BP_4600BP	0	0	postNeol
NEO200	HG_LakeBaikal_early	BaikalE_8200BP_6500BP	Poland_5000BP_4700BP	0	0	postNeol
NEO200	HG_LakeBaikal_early	BaikalE_8200BP_6500BP	CanaryIslands_1300BP_900BP	0	0	postNeol
NEO200	HG_LakeBaikal_early	BaikalE_8200BP_6500BP	Steppe_5000BP_4300BP	0	0	postNeol
NEO200	HG_LakeBaikal_early	BaikalE_8200BP_6500BP	Laos_7800BP	0	0	postNeol
NEO200	HG_LakeBaikal_early	BaikalE_8200BP_6500BP	Andaman_100BP	0	0	postNeol
NEO200	HG_LakeBaikal_early	BaikalE_8200BP_6500BP	SEAsia_4200BP_2200BP	0.007	0.0602	postNeol
NEO200	HG_LakeBaikal_early	BaikalE_8200BP_6500BP	Thailand_1700BP	0.043	0.0764	postNeol
NEO200	HG_LakeBaikal_early	BaikalE_8200BP_6500BP	Japan_3700BP_2600BP	0	0.0027	postNeol
NEO200	HG_LakeBaikal_early	BaikalE_8200BP_6500BP	SteppeC_8300BP_7000BP	0	0	postNeol
NEO200	HG_LakeBaikal_early	BaikalE_8200BP_6500BP	Botai_5600BP_5100BP	0	0	postNeol
NEO200	HG_LakeBaikal_early	BaikalE_8200BP_6500BP	SteppeC_6700BP_4600BP	0	0	postNeol
NEO200	HG_LakeBaikal_early	BaikalE_8200BP_6500BP	SteppeCE_7000BP_3600BP	0.144	0.0281	postNeol
NEO200	HG_LakeBaikal_early	BaikalE_8200BP_6500BP	SiberiaNE_9800BP	0.038	0.055	postNeol
NEO200	HG_LakeBaikal_early	BaikalE_8200BP_6500BP	Amur_7500BP	0.161	0.0423	postNeol
NEO200	HG_LakeBaikal_early	BaikalE_8200BP_6500BP	Baikal_8000BP_7200BP	0.607	0.0392	postNeol
NEO229	HG_LakeBaikal_early	BaikalE_8200BP_6500BP	RussiaNW_11000BP_8000BP	0	0	postNeol
NEO229	HG_LakeBaikal_early	BaikalE_8200BP_6500BP	MiddleDon_7500BP	0	0	postNeol
NEO229	HG_LakeBaikal_early	BaikalE_8200BP_6500BP	Ukraine_10000BP_4000BP	0	0	postNeol
NEO229	HG_LakeBaikal_early	BaikalE_8200BP_6500BP	Italy_15000BP_9000BP	0	0	postNeol
NEO229	HG_LakeBaikal_early	BaikalE_8200BP_6500BP	Caucasus_13000BP_10000BP	0	0	postNeol
NEO229	HG_LakeBaikal_early	BaikalE_8200BP_6500BP	Iran_10000BP_8500BP	0	0	postNeol
NEO229	HG_LakeBaikal_early	BaikalE_8200BP_6500BP	Turkmenistan_7000BP_5000BP	0	0	postNeol
NEO229	HG_LakeBaikal_early	BaikalE_8200BP_6500BP	LevantEuropeS_4700BP_1700BP	0	0	postNeol
NEO229	HG_LakeBaikal_early	BaikalE_8200BP_6500BP	EuropeS_8000BP_6000BP	0	0	postNeol
NEO229	HG_LakeBaikal_early	BaikalE_8200BP_6500BP	EuropeCE_7000BP_5500BP	0	0	postNeol
NEO229	HG_LakeBaikal_early	BaikalE_8200BP_6500BP	EuropeEW_8500BP_6500BP	0	0	postNeol
NEO229	HG_LakeBaikal_early	BaikalE_8200BP_6500BP	Anatolia_8500BP_8000BP	0	0	postNeol
NEO229	HG_LakeBaikal_early	BaikalE_8200BP_6500BP	EuropeSW_6000BP_3500BP	0	0	postNeol
NEO229	HG_LakeBaikal_early	BaikalE_8200BP_6500BP	Iberia_7300BP_3500BP	0	0	postNeol
NEO229	HG_LakeBaikal_early	BaikalE_8200BP_6500BP	Italy_5500BP_4000BP	0	0	postNeol
NEO229	HG_LakeBaikal_early	BaikalE_8200BP_6500BP	EuropeNW_6000BP_5000BP	0	0	postNeol
NEO229	HG_LakeBaikal_early	BaikalE_8200BP_6500BP	Scotland_5200BP_4800BP	0	0	postNeol
NEO229	HG_LakeBaikal_early	BaikalE_8200BP_6500BP	Scandinavia_5600BP_4600BP	0	0	postNeol
NEO229	HG_LakeBaikal_early	BaikalE_8200BP_6500BP	Poland_5000BP_4700BP	0	0	postNeol
NEO229	HG_LakeBaikal_early	BaikalE_8200BP_6500BP	CanaryIslands_1300BP_900BP	0	0	postNeol
NEO229	HG_LakeBaikal_early	BaikalE_8200BP_6500BP	Steppe_5000BP_4300BP	0	0	postNeol
NEO229	HG_LakeBaikal_early	BaikalE_8200BP_6500BP	Laos_7800BP	0	0	postNeol
NEO229	HG_LakeBaikal_early	BaikalE_8200BP_6500BP	Andaman_100BP	0	0	postNeol
NEO229	HG_LakeBaikal_early	BaikalE_8200BP_6500BP	SEAsia_4200BP_2200BP	0	0	postNeol
NEO229	HG_LakeBaikal_early	BaikalE_8200BP_6500BP	Thailand_1700BP	0.059	0.0222	postNeol
NEO229	HG_LakeBaikal_early	BaikalE_8200BP_6500BP	Japan_3700BP_2600BP	0	0.0093	postNeol
NEO229	HG_LakeBaikal_early	BaikalE_8200BP_6500BP	SteppeC_8300BP_7000BP	0	0	postNeol
NEO229	HG_LakeBaikal_early	BaikalE_8200BP_6500BP	Botai_5600BP_5100BP	0	0	postNeol
NEO229	HG_LakeBaikal_early	BaikalE_8200BP_6500BP	SteppeC_6700BP_4600BP	0	0	postNeol
NEO229	HG_LakeBaikal_early	BaikalE_8200BP_6500BP	SteppeCE_7000BP_3600BP	0.109	0.0235	postNeol
NEO229	HG_LakeBaikal_early	BaikalE_8200BP_6500BP	SiberiaNE_9800BP	0.007	0.0357	postNeol
NEO229	HG_LakeBaikal_early	BaikalE_8200BP_6500BP	Amur_7500BP	0.336	0.0358	postNeol
NEO229	HG_LakeBaikal_early	BaikalE_8200BP_6500BP	Baikal_8000BP_7200BP	0.488	0.0273	postNeol
NEO843	HG_LakeBaikal_early	BaikalE_8200BP_6500BP	RussiaNW_11000BP_8000BP	0	0	postNeol
NEO843	HG_LakeBaikal_early	BaikalE_8200BP_6500BP	MiddleDon_7500BP	0	0	postNeol
NEO843	HG_LakeBaikal_early	BaikalE_8200BP_6500BP	Ukraine_10000BP_4000BP	0	0	postNeol
NEO843	HG_LakeBaikal_early	BaikalE_8200BP_6500BP	Italy_15000BP_9000BP	0	0.0017	postNeol
NEO843	HG_LakeBaikal_early	BaikalE_8200BP_6500BP	Caucasus_13000BP_10000BP	0	0	postNeol
NEO843	HG_LakeBaikal_early	BaikalE_8200BP_6500BP	Iran_10000BP_8500BP	0	0	postNeol
NEO843	HG_LakeBaikal_early	BaikalE_8200BP_6500BP	Turkmenistan_7000BP_5000BP	0	0.0057	postNeol
NEO843	HG_LakeBaikal_early	BaikalE_8200BP_6500BP	LevantEuropeS_4700BP_1700BP	0	0	postNeol
NEO843	HG_LakeBaikal_early	BaikalE_8200BP_6500BP	EuropeS_8000BP_6000BP	0	0	postNeol
NEO843	HG_LakeBaikal_early	BaikalE_8200BP_6500BP	EuropeCE_7000BP_5500BP	0	0	postNeol
NEO843	HG_LakeBaikal_early	BaikalE_8200BP_6500BP	EuropeEW_8500BP_6500BP	0	0	postNeol
NEO843	HG_LakeBaikal_early	BaikalE_8200BP_6500BP	Anatolia_8500BP_8000BP	0	0	postNeol
NEO843	HG_LakeBaikal_early	BaikalE_8200BP_6500BP	EuropeSW_6000BP_3500BP	0	0	postNeol
NEO843	HG_LakeBaikal_early	BaikalE_8200BP_6500BP	Iberia_7300BP_3500BP	0	0	postNeol
NEO843	HG_LakeBaikal_early	BaikalE_8200BP_6500BP	Italy_5500BP_4000BP	0	0	postNeol
NEO843	HG_LakeBaikal_early	BaikalE_8200BP_6500BP	EuropeNW_6000BP_5000BP	0	0	postNeol
NEO843	HG_LakeBaikal_early	BaikalE_8200BP_6500BP	Scotland_5200BP_4800BP	0	0	postNeol
NEO843	HG_LakeBaikal_early	BaikalE_8200BP_6500BP	Scandinavia_5600BP_4600BP	0	0	postNeol
NEO843	HG_LakeBaikal_early	BaikalE_8200BP_6500BP	Poland_5000BP_4700BP	0	0.001	postNeol
NEO843	HG_LakeBaikal_early	BaikalE_8200BP_6500BP	CanaryIslands_1300BP_900BP	0	0	postNeol
NEO843	HG_LakeBaikal_early	BaikalE_8200BP_6500BP	Steppe_5000BP_4300BP	0	0	postNeol
NEO843	HG_LakeBaikal_early	BaikalE_8200BP_6500BP	Laos_7800BP	0.003	0.0127	postNeol
NEO843	HG_LakeBaikal_early	BaikalE_8200BP_6500BP	Andaman_100BP	0	0	postNeol
NEO843	HG_LakeBaikal_early	BaikalE_8200BP_6500BP	SEAsia_4200BP_2200BP	0.003	0.0131	postNeol
NEO843	HG_LakeBaikal_early	BaikalE_8200BP_6500BP	Thailand_1700BP	0	0	postNeol
NEO843	HG_LakeBaikal_early	BaikalE_8200BP_6500BP	Japan_3700BP_2600BP	0	0	postNeol
NEO843	HG_LakeBaikal_early	BaikalE_8200BP_6500BP	SteppeC_8300BP_7000BP	0	0	postNeol
NEO843	HG_LakeBaikal_early	BaikalE_8200BP_6500BP	Botai_5600BP_5100BP	0	0	postNeol
NEO843	HG_LakeBaikal_early	BaikalE_8200BP_6500BP	SteppeC_6700BP_4600BP	0	0	postNeol
NEO843	HG_LakeBaikal_early	BaikalE_8200BP_6500BP	SteppeCE_7000BP_3600BP	0.429	0.0396	postNeol
NEO843	HG_LakeBaikal_early	BaikalE_8200BP_6500BP	SiberiaNE_9800BP	0.127	0.0579	postNeol
NEO843	HG_LakeBaikal_early	BaikalE_8200BP_6500BP	Amur_7500BP	0	0	postNeol
NEO843	HG_LakeBaikal_early	BaikalE_8200BP_6500BP	Baikal_8000BP_7200BP	0.439	0.0354	postNeol
DA342	HG_LakeBaikal_late	Baikal_5600BP_5400BP	RussiaNW_11000BP_8000BP	0	0	postNeol
DA342	HG_LakeBaikal_late	Baikal_5600BP_5400BP	MiddleDon_7500BP	0	0	postNeol
DA342	HG_LakeBaikal_late	Baikal_5600BP_5400BP	Ukraine_10000BP_4000BP	0	0	postNeol
DA342	HG_LakeBaikal_late	Baikal_5600BP_5400BP	Italy_15000BP_9000BP	0	0	postNeol
DA342	HG_LakeBaikal_late	Baikal_5600BP_5400BP	Caucasus_13000BP_10000BP	0	0	postNeol
DA342	HG_LakeBaikal_late	Baikal_5600BP_5400BP	Iran_10000BP_8500BP	0	0	postNeol
DA342	HG_LakeBaikal_late	Baikal_5600BP_5400BP	Turkmenistan_7000BP_5000BP	0	0	postNeol
DA342	HG_LakeBaikal_late	Baikal_5600BP_5400BP	LevantEuropeS_4700BP_1700BP	0	0	postNeol
DA342	HG_LakeBaikal_late	Baikal_5600BP_5400BP	EuropeS_8000BP_6000BP	0	0	postNeol
DA342	HG_LakeBaikal_late	Baikal_5600BP_5400BP	EuropeCE_7000BP_5500BP	0	0	postNeol
DA342	HG_LakeBaikal_late	Baikal_5600BP_5400BP	EuropeEW_8500BP_6500BP	0	0	postNeol
DA342	HG_LakeBaikal_late	Baikal_5600BP_5400BP	Anatolia_8500BP_8000BP	0	0	postNeol
DA342	HG_LakeBaikal_late	Baikal_5600BP_5400BP	EuropeSW_6000BP_3500BP	0	0	postNeol
DA342	HG_LakeBaikal_late	Baikal_5600BP_5400BP	Iberia_7300BP_3500BP	0	0	postNeol
DA342	HG_LakeBaikal_late	Baikal_5600BP_5400BP	Italy_5500BP_4000BP	0	0	postNeol
DA342	HG_LakeBaikal_late	Baikal_5600BP_5400BP	EuropeNW_6000BP_5000BP	0	0	postNeol
DA342	HG_LakeBaikal_late	Baikal_5600BP_5400BP	Scotland_5200BP_4800BP	0	0	postNeol
DA342	HG_LakeBaikal_late	Baikal_5600BP_5400BP	Scandinavia_5600BP_4600BP	0	0	postNeol
DA342	HG_LakeBaikal_late	Baikal_5600BP_5400BP	Poland_5000BP_4700BP	0	0	postNeol
DA342	HG_LakeBaikal_late	Baikal_5600BP_5400BP	CanaryIslands_1300BP_900BP	0	0	postNeol
DA342	HG_LakeBaikal_late	Baikal_5600BP_5400BP	Steppe_5000BP_4300BP	0	0	postNeol
DA342	HG_LakeBaikal_late	Baikal_5600BP_5400BP	Laos_7800BP	0	0	postNeol
DA342	HG_LakeBaikal_late	Baikal_5600BP_5400BP	Andaman_100BP	0	0	postNeol
DA342	HG_LakeBaikal_late	Baikal_5600BP_5400BP	SEAsia_4200BP_2200BP	0	0	postNeol
DA342	HG_LakeBaikal_late	Baikal_5600BP_5400BP	Thailand_1700BP	0	0	postNeol
DA342	HG_LakeBaikal_late	Baikal_5600BP_5400BP	Japan_3700BP_2600BP	0.004	0.0129	postNeol
DA342	HG_LakeBaikal_late	Baikal_5600BP_5400BP	SteppeC_8300BP_7000BP	0	0	postNeol
DA342	HG_LakeBaikal_late	Baikal_5600BP_5400BP	Botai_5600BP_5100BP	0	0	postNeol
DA342	HG_LakeBaikal_late	Baikal_5600BP_5400BP	SteppeC_6700BP_4600BP	0	0	postNeol
DA342	HG_LakeBaikal_late	Baikal_5600BP_5400BP	SteppeCE_7000BP_3600BP	0.555	0.0405	postNeol
DA342	HG_LakeBaikal_late	Baikal_5600BP_5400BP	SiberiaNE_9800BP	0	0	postNeol
DA342	HG_LakeBaikal_late	Baikal_5600BP_5400BP	Amur_7500BP	0.132	0.0431	postNeol
DA342	HG_LakeBaikal_late	Baikal_5600BP_5400BP	Baikal_8000BP_7200BP	0.309	0.0289	postNeol
DA344	HG_LakeBaikal_late	Baikal_5600BP_5400BP	RussiaNW_11000BP_8000BP	0	0	postNeol
DA344	HG_LakeBaikal_late	Baikal_5600BP_5400BP	MiddleDon_7500BP	0	0	postNeol
DA344	HG_LakeBaikal_late	Baikal_5600BP_5400BP	Ukraine_10000BP_4000BP	0	0	postNeol
DA344	HG_LakeBaikal_late	Baikal_5600BP_5400BP	Italy_15000BP_9000BP	0	0	postNeol
DA344	HG_LakeBaikal_late	Baikal_5600BP_5400BP	Caucasus_13000BP_10000BP	0	0	postNeol
DA344	HG_LakeBaikal_late	Baikal_5600BP_5400BP	Iran_10000BP_8500BP	0	0	postNeol
DA344	HG_LakeBaikal_late	Baikal_5600BP_5400BP	Turkmenistan_7000BP_5000BP	0	0	postNeol
DA344	HG_LakeBaikal_late	Baikal_5600BP_5400BP	LevantEuropeS_4700BP_1700BP	0	0	postNeol
DA344	HG_LakeBaikal_late	Baikal_5600BP_5400BP	EuropeS_8000BP_6000BP	0	0	postNeol
DA344	HG_LakeBaikal_late	Baikal_5600BP_5400BP	EuropeCE_7000BP_5500BP	0	0	postNeol
DA344	HG_LakeBaikal_late	Baikal_5600BP_5400BP	EuropeEW_8500BP_6500BP	0	0	postNeol
DA344	HG_LakeBaikal_late	Baikal_5600BP_5400BP	Anatolia_8500BP_8000BP	0	0	postNeol
DA344	HG_LakeBaikal_late	Baikal_5600BP_5400BP	EuropeSW_6000BP_3500BP	0	0	postNeol
DA344	HG_LakeBaikal_late	Baikal_5600BP_5400BP	Iberia_7300BP_3500BP	0	0	postNeol
DA344	HG_LakeBaikal_late	Baikal_5600BP_5400BP	Italy_5500BP_4000BP	0	0	postNeol
DA344	HG_LakeBaikal_late	Baikal_5600BP_5400BP	EuropeNW_6000BP_5000BP	0	0	postNeol
DA344	HG_LakeBaikal_late	Baikal_5600BP_5400BP	Scotland_5200BP_4800BP	0	0	postNeol
DA344	HG_LakeBaikal_late	Baikal_5600BP_5400BP	Scandinavia_5600BP_4600BP	0	0	postNeol
DA344	HG_LakeBaikal_late	Baikal_5600BP_5400BP	Poland_5000BP_4700BP	0	0	postNeol
DA344	HG_LakeBaikal_late	Baikal_5600BP_5400BP	CanaryIslands_1300BP_900BP	0	0	postNeol
DA344	HG_LakeBaikal_late	Baikal_5600BP_5400BP	Steppe_5000BP_4300BP	0	0	postNeol
DA344	HG_LakeBaikal_late	Baikal_5600BP_5400BP	Laos_7800BP	0	0.0094	postNeol
DA344	HG_LakeBaikal_late	Baikal_5600BP_5400BP	Andaman_100BP	0	0	postNeol
DA344	HG_LakeBaikal_late	Baikal_5600BP_5400BP	SEAsia_4200BP_2200BP	0	0.0146	postNeol
DA344	HG_LakeBaikal_late	Baikal_5600BP_5400BP	Thailand_1700BP	0.033	0.0356	postNeol
DA344	HG_LakeBaikal_late	Baikal_5600BP_5400BP	Japan_3700BP_2600BP	0	0.0016	postNeol
DA344	HG_LakeBaikal_late	Baikal_5600BP_5400BP	SteppeC_8300BP_7000BP	0	0	postNeol
DA344	HG_LakeBaikal_late	Baikal_5600BP_5400BP	Botai_5600BP_5100BP	0	0	postNeol
DA344	HG_LakeBaikal_late	Baikal_5600BP_5400BP	SteppeC_6700BP_4600BP	0	0	postNeol
DA344	HG_LakeBaikal_late	Baikal_5600BP_5400BP	SteppeCE_7000BP_3600BP	0.491	0.0586	postNeol
DA344	HG_LakeBaikal_late	Baikal_5600BP_5400BP	SiberiaNE_9800BP	0.127	0.0898	postNeol
DA344	HG_LakeBaikal_late	Baikal_5600BP_5400BP	Amur_7500BP	0.103	0.0399	postNeol
DA344	HG_LakeBaikal_late	Baikal_5600BP_5400BP	Baikal_8000BP_7200BP	0.247	0.0338	postNeol
DA345	HG_LakeBaikal_late	Baikal_5600BP_5400BP	RussiaNW_11000BP_8000BP	0	0	postNeol
DA345	HG_LakeBaikal_late	Baikal_5600BP_5400BP	MiddleDon_7500BP	0	0	postNeol
DA345	HG_LakeBaikal_late	Baikal_5600BP_5400BP	Ukraine_10000BP_4000BP	0	0	postNeol
DA345	HG_LakeBaikal_late	Baikal_5600BP_5400BP	Italy_15000BP_9000BP	0	0	postNeol
DA345	HG_LakeBaikal_late	Baikal_5600BP_5400BP	Caucasus_13000BP_10000BP	0	0	postNeol
DA345	HG_LakeBaikal_late	Baikal_5600BP_5400BP	Iran_10000BP_8500BP	0	0	postNeol
DA345	HG_LakeBaikal_late	Baikal_5600BP_5400BP	Turkmenistan_7000BP_5000BP	0	0	postNeol
DA345	HG_LakeBaikal_late	Baikal_5600BP_5400BP	LevantEuropeS_4700BP_1700BP	0	0	postNeol
DA345	HG_LakeBaikal_late	Baikal_5600BP_5400BP	EuropeS_8000BP_6000BP	0	0	postNeol
DA345	HG_LakeBaikal_late	Baikal_5600BP_5400BP	EuropeCE_7000BP_5500BP	0	0	postNeol
DA345	HG_LakeBaikal_late	Baikal_5600BP_5400BP	EuropeEW_8500BP_6500BP	0	0	postNeol
DA345	HG_LakeBaikal_late	Baikal_5600BP_5400BP	Anatolia_8500BP_8000BP	0	0	postNeol
DA345	HG_LakeBaikal_late	Baikal_5600BP_5400BP	EuropeSW_6000BP_3500BP	0	0	postNeol
DA345	HG_LakeBaikal_late	Baikal_5600BP_5400BP	Iberia_7300BP_3500BP	0	0	postNeol
DA345	HG_LakeBaikal_late	Baikal_5600BP_5400BP	Italy_5500BP_4000BP	0	0	postNeol
DA345	HG_LakeBaikal_late	Baikal_5600BP_5400BP	EuropeNW_6000BP_5000BP	0	0	postNeol
DA345	HG_LakeBaikal_late	Baikal_5600BP_5400BP	Scotland_5200BP_4800BP	0	0	postNeol
DA345	HG_LakeBaikal_late	Baikal_5600BP_5400BP	Scandinavia_5600BP_4600BP	0	0	postNeol
DA345	HG_LakeBaikal_late	Baikal_5600BP_5400BP	Poland_5000BP_4700BP	0	0	postNeol
DA345	HG_LakeBaikal_late	Baikal_5600BP_5400BP	CanaryIslands_1300BP_900BP	0	0	postNeol
DA345	HG_LakeBaikal_late	Baikal_5600BP_5400BP	Steppe_5000BP_4300BP	0	0	postNeol
DA345	HG_LakeBaikal_late	Baikal_5600BP_5400BP	Laos_7800BP	0	0	postNeol
DA345	HG_LakeBaikal_late	Baikal_5600BP_5400BP	Andaman_100BP	0	0	postNeol
DA345	HG_LakeBaikal_late	Baikal_5600BP_5400BP	SEAsia_4200BP_2200BP	0	0	postNeol
DA345	HG_LakeBaikal_late	Baikal_5600BP_5400BP	Thailand_1700BP	0	0.0016	postNeol
DA345	HG_LakeBaikal_late	Baikal_5600BP_5400BP	Japan_3700BP_2600BP	0	0	postNeol
DA345	HG_LakeBaikal_late	Baikal_5600BP_5400BP	SteppeC_8300BP_7000BP	0	0	postNeol
DA345	HG_LakeBaikal_late	Baikal_5600BP_5400BP	Botai_5600BP_5100BP	0	0	postNeol
DA345	HG_LakeBaikal_late	Baikal_5600BP_5400BP	SteppeC_6700BP_4600BP	0	0	postNeol
DA345	HG_LakeBaikal_late	Baikal_5600BP_5400BP	SteppeCE_7000BP_3600BP	0.487	0.0483	postNeol
DA345	HG_LakeBaikal_late	Baikal_5600BP_5400BP	SiberiaNE_9800BP	0.104	0.0836	postNeol
DA345	HG_LakeBaikal_late	Baikal_5600BP_5400BP	Amur_7500BP	0.112	0.0534	postNeol
DA345	HG_LakeBaikal_late	Baikal_5600BP_5400BP	Baikal_8000BP_7200BP	0.297	0.0284	postNeol
DA355	HG_LakeBaikal_late	Baikal_5600BP_5400BP	RussiaNW_11000BP_8000BP	0	0	postNeol
DA355	HG_LakeBaikal_late	Baikal_5600BP_5400BP	MiddleDon_7500BP	0	0	postNeol
DA355	HG_LakeBaikal_late	Baikal_5600BP_5400BP	Ukraine_10000BP_4000BP	0	0	postNeol
DA355	HG_LakeBaikal_late	Baikal_5600BP_5400BP	Italy_15000BP_9000BP	0	0	postNeol
DA355	HG_LakeBaikal_late	Baikal_5600BP_5400BP	Caucasus_13000BP_10000BP	0	0	postNeol
DA355	HG_LakeBaikal_late	Baikal_5600BP_5400BP	Iran_10000BP_8500BP	0	0	postNeol
DA355	HG_LakeBaikal_late	Baikal_5600BP_5400BP	Turkmenistan_7000BP_5000BP	0	0	postNeol
DA355	HG_LakeBaikal_late	Baikal_5600BP_5400BP	LevantEuropeS_4700BP_1700BP	0	0	postNeol
DA355	HG_LakeBaikal_late	Baikal_5600BP_5400BP	EuropeS_8000BP_6000BP	0	0	postNeol
DA355	HG_LakeBaikal_late	Baikal_5600BP_5400BP	EuropeCE_7000BP_5500BP	0	0	postNeol
DA355	HG_LakeBaikal_late	Baikal_5600BP_5400BP	EuropeEW_8500BP_6500BP	0	0	postNeol
DA355	HG_LakeBaikal_late	Baikal_5600BP_5400BP	Anatolia_8500BP_8000BP	0	0	postNeol
DA355	HG_LakeBaikal_late	Baikal_5600BP_5400BP	EuropeSW_6000BP_3500BP	0	0	postNeol
DA355	HG_LakeBaikal_late	Baikal_5600BP_5400BP	Iberia_7300BP_3500BP	0	0	postNeol
DA355	HG_LakeBaikal_late	Baikal_5600BP_5400BP	Italy_5500BP_4000BP	0	0	postNeol
DA355	HG_LakeBaikal_late	Baikal_5600BP_5400BP	EuropeNW_6000BP_5000BP	0	0	postNeol
DA355	HG_LakeBaikal_late	Baikal_5600BP_5400BP	Scotland_5200BP_4800BP	0	0	postNeol
DA355	HG_LakeBaikal_late	Baikal_5600BP_5400BP	Scandinavia_5600BP_4600BP	0	0	postNeol
DA355	HG_LakeBaikal_late	Baikal_5600BP_5400BP	Poland_5000BP_4700BP	0	0	postNeol
DA355	HG_LakeBaikal_late	Baikal_5600BP_5400BP	CanaryIslands_1300BP_900BP	0	0	postNeol
DA355	HG_LakeBaikal_late	Baikal_5600BP_5400BP	Steppe_5000BP_4300BP	0	0	postNeol
DA355	HG_LakeBaikal_late	Baikal_5600BP_5400BP	Laos_7800BP	0	0	postNeol
DA355	HG_LakeBaikal_late	Baikal_5600BP_5400BP	Andaman_100BP	0	0	postNeol
DA355	HG_LakeBaikal_late	Baikal_5600BP_5400BP	SEAsia_4200BP_2200BP	0	0	postNeol
DA355	HG_LakeBaikal_late	Baikal_5600BP_5400BP	Thailand_1700BP	0	0	postNeol
DA355	HG_LakeBaikal_late	Baikal_5600BP_5400BP	Japan_3700BP_2600BP	0	0.0057	postNeol
DA355	HG_LakeBaikal_late	Baikal_5600BP_5400BP	SteppeC_8300BP_7000BP	0	0	postNeol
DA355	HG_LakeBaikal_late	Baikal_5600BP_5400BP	Botai_5600BP_5100BP	0	0	postNeol
DA355	HG_LakeBaikal_late	Baikal_5600BP_5400BP	SteppeC_6700BP_4600BP	0	0	postNeol
DA355	HG_LakeBaikal_late	Baikal_5600BP_5400BP	SteppeCE_7000BP_3600BP	0.515	0.0469	postNeol
DA355	HG_LakeBaikal_late	Baikal_5600BP_5400BP	SiberiaNE_9800BP	0.014	0.0618	postNeol
DA355	HG_LakeBaikal_late	Baikal_5600BP_5400BP	Amur_7500BP	0.179	0.0458	postNeol
DA355	HG_LakeBaikal_late	Baikal_5600BP_5400BP	Baikal_8000BP_7200BP	0.292	0.029	postNeol
DA343	HG_LakeBaikal_late	Baikal_4800BP_4200BP	RussiaNW_11000BP_8000BP	0	0	postNeol
DA343	HG_LakeBaikal_late	Baikal_4800BP_4200BP	MiddleDon_7500BP	0	0	postNeol
DA343	HG_LakeBaikal_late	Baikal_4800BP_4200BP	Ukraine_10000BP_4000BP	0	0	postNeol
DA343	HG_LakeBaikal_late	Baikal_4800BP_4200BP	Italy_15000BP_9000BP	0	0	postNeol
DA343	HG_LakeBaikal_late	Baikal_4800BP_4200BP	Caucasus_13000BP_10000BP	0	0	postNeol
DA343	HG_LakeBaikal_late	Baikal_4800BP_4200BP	Iran_10000BP_8500BP	0	0	postNeol
DA343	HG_LakeBaikal_late	Baikal_4800BP_4200BP	Turkmenistan_7000BP_5000BP	0	0	postNeol
DA343	HG_LakeBaikal_late	Baikal_4800BP_4200BP	LevantEuropeS_4700BP_1700BP	0	0	postNeol
DA343	HG_LakeBaikal_late	Baikal_4800BP_4200BP	EuropeS_8000BP_6000BP	0	0	postNeol
DA343	HG_LakeBaikal_late	Baikal_4800BP_4200BP	EuropeCE_7000BP_5500BP	0	0	postNeol
DA343	HG_LakeBaikal_late	Baikal_4800BP_4200BP	EuropeEW_8500BP_6500BP	0	0	postNeol
DA343	HG_LakeBaikal_late	Baikal_4800BP_4200BP	Anatolia_8500BP_8000BP	0	0	postNeol
DA343	HG_LakeBaikal_late	Baikal_4800BP_4200BP	EuropeSW_6000BP_3500BP	0	0	postNeol
DA343	HG_LakeBaikal_late	Baikal_4800BP_4200BP	Iberia_7300BP_3500BP	0	0	postNeol
DA343	HG_LakeBaikal_late	Baikal_4800BP_4200BP	Italy_5500BP_4000BP	0	0	postNeol
DA343	HG_LakeBaikal_late	Baikal_4800BP_4200BP	EuropeNW_6000BP_5000BP	0	0	postNeol
DA343	HG_LakeBaikal_late	Baikal_4800BP_4200BP	Scotland_5200BP_4800BP	0	0	postNeol
DA343	HG_LakeBaikal_late	Baikal_4800BP_4200BP	Scandinavia_5600BP_4600BP	0	0	postNeol
DA343	HG_LakeBaikal_late	Baikal_4800BP_4200BP	Poland_5000BP_4700BP	0	0	postNeol
DA343	HG_LakeBaikal_late	Baikal_4800BP_4200BP	CanaryIslands_1300BP_900BP	0	0	postNeol
DA343	HG_LakeBaikal_late	Baikal_4800BP_4200BP	Steppe_5000BP_4300BP	0	0	postNeol
DA343	HG_LakeBaikal_late	Baikal_4800BP_4200BP	Laos_7800BP	0	0	postNeol
DA343	HG_LakeBaikal_late	Baikal_4800BP_4200BP	Andaman_100BP	0	0	postNeol
DA343	HG_LakeBaikal_late	Baikal_4800BP_4200BP	SEAsia_4200BP_2200BP	0	0	postNeol
DA343	HG_LakeBaikal_late	Baikal_4800BP_4200BP	Thailand_1700BP	0	0	postNeol
DA343	HG_LakeBaikal_late	Baikal_4800BP_4200BP	Japan_3700BP_2600BP	0	0	postNeol
DA343	HG_LakeBaikal_late	Baikal_4800BP_4200BP	SteppeC_8300BP_7000BP	0	0	postNeol
DA343	HG_LakeBaikal_late	Baikal_4800BP_4200BP	Botai_5600BP_5100BP	0	0	postNeol
DA343	HG_LakeBaikal_late	Baikal_4800BP_4200BP	SteppeC_6700BP_4600BP	0	0	postNeol
DA343	HG_LakeBaikal_late	Baikal_4800BP_4200BP	SteppeCE_7000BP_3600BP	0.639	0.0386	postNeol
DA343	HG_LakeBaikal_late	Baikal_4800BP_4200BP	SiberiaNE_9800BP	0	0	postNeol
DA343	HG_LakeBaikal_late	Baikal_4800BP_4200BP	Amur_7500BP	0.045	0.0463	postNeol
DA343	HG_LakeBaikal_late	Baikal_4800BP_4200BP	Baikal_8000BP_7200BP	0.316	0.0297	postNeol
DA353	HG_LakeBaikal_late	Baikal_4800BP_4200BP	RussiaNW_11000BP_8000BP	0	0	postNeol
DA353	HG_LakeBaikal_late	Baikal_4800BP_4200BP	MiddleDon_7500BP	0	0	postNeol
DA353	HG_LakeBaikal_late	Baikal_4800BP_4200BP	Ukraine_10000BP_4000BP	0	0	postNeol
DA353	HG_LakeBaikal_late	Baikal_4800BP_4200BP	Italy_15000BP_9000BP	0	0	postNeol
DA353	HG_LakeBaikal_late	Baikal_4800BP_4200BP	Caucasus_13000BP_10000BP	0	0	postNeol
DA353	HG_LakeBaikal_late	Baikal_4800BP_4200BP	Iran_10000BP_8500BP	0	0	postNeol
DA353	HG_LakeBaikal_late	Baikal_4800BP_4200BP	Turkmenistan_7000BP_5000BP	0	0	postNeol
DA353	HG_LakeBaikal_late	Baikal_4800BP_4200BP	LevantEuropeS_4700BP_1700BP	0	0	postNeol
DA353	HG_LakeBaikal_late	Baikal_4800BP_4200BP	EuropeS_8000BP_6000BP	0	0	postNeol
DA353	HG_LakeBaikal_late	Baikal_4800BP_4200BP	EuropeCE_7000BP_5500BP	0	0	postNeol
DA353	HG_LakeBaikal_late	Baikal_4800BP_4200BP	EuropeEW_8500BP_6500BP	0	0	postNeol
DA353	HG_LakeBaikal_late	Baikal_4800BP_4200BP	Anatolia_8500BP_8000BP	0	0	postNeol
DA353	HG_LakeBaikal_late	Baikal_4800BP_4200BP	EuropeSW_6000BP_3500BP	0	0	postNeol
DA353	HG_LakeBaikal_late	Baikal_4800BP_4200BP	Iberia_7300BP_3500BP	0	0	postNeol
DA353	HG_LakeBaikal_late	Baikal_4800BP_4200BP	Italy_5500BP_4000BP	0	0	postNeol
DA353	HG_LakeBaikal_late	Baikal_4800BP_4200BP	EuropeNW_6000BP_5000BP	0	0	postNeol
DA353	HG_LakeBaikal_late	Baikal_4800BP_4200BP	Scotland_5200BP_4800BP	0	0	postNeol
DA353	HG_LakeBaikal_late	Baikal_4800BP_4200BP	Scandinavia_5600BP_4600BP	0	0	postNeol
DA353	HG_LakeBaikal_late	Baikal_4800BP_4200BP	Poland_5000BP_4700BP	0	0	postNeol
DA353	HG_LakeBaikal_late	Baikal_4800BP_4200BP	CanaryIslands_1300BP_900BP	0	0	postNeol
DA353	HG_LakeBaikal_late	Baikal_4800BP_4200BP	Steppe_5000BP_4300BP	0	0	postNeol
DA353	HG_LakeBaikal_late	Baikal_4800BP_4200BP	Laos_7800BP	0	0	postNeol
DA353	HG_LakeBaikal_late	Baikal_4800BP_4200BP	Andaman_100BP	0	0	postNeol
DA353	HG_LakeBaikal_late	Baikal_4800BP_4200BP	SEAsia_4200BP_2200BP	0	0	postNeol
DA353	HG_LakeBaikal_late	Baikal_4800BP_4200BP	Thailand_1700BP	0	0	postNeol
DA353	HG_LakeBaikal_late	Baikal_4800BP_4200BP	Japan_3700BP_2600BP	0	0.0079	postNeol
DA353	HG_LakeBaikal_late	Baikal_4800BP_4200BP	SteppeC_8300BP_7000BP	0	0	postNeol
DA353	HG_LakeBaikal_late	Baikal_4800BP_4200BP	Botai_5600BP_5100BP	0	0	postNeol
DA353	HG_LakeBaikal_late	Baikal_4800BP_4200BP	SteppeC_6700BP_4600BP	0	0	postNeol
DA353	HG_LakeBaikal_late	Baikal_4800BP_4200BP	SteppeCE_7000BP_3600BP	0.537	0.0523	postNeol
DA353	HG_LakeBaikal_late	Baikal_4800BP_4200BP	SiberiaNE_9800BP	0	0	postNeol
DA353	HG_LakeBaikal_late	Baikal_4800BP_4200BP	Amur_7500BP	0.209	0.0574	postNeol
DA353	HG_LakeBaikal_late	Baikal_4800BP_4200BP	Baikal_8000BP_7200BP	0.254	0.0243	postNeol
DA354	HG_LakeBaikal_late	Baikal_4800BP_4200BP	RussiaNW_11000BP_8000BP	0	0	postNeol
DA354	HG_LakeBaikal_late	Baikal_4800BP_4200BP	MiddleDon_7500BP	0	0	postNeol
DA354	HG_LakeBaikal_late	Baikal_4800BP_4200BP	Ukraine_10000BP_4000BP	0	0	postNeol
DA354	HG_LakeBaikal_late	Baikal_4800BP_4200BP	Italy_15000BP_9000BP	0	0	postNeol
DA354	HG_LakeBaikal_late	Baikal_4800BP_4200BP	Caucasus_13000BP_10000BP	0	0	postNeol
DA354	HG_LakeBaikal_late	Baikal_4800BP_4200BP	Iran_10000BP_8500BP	0	0	postNeol
DA354	HG_LakeBaikal_late	Baikal_4800BP_4200BP	Turkmenistan_7000BP_5000BP	0	0	postNeol
DA354	HG_LakeBaikal_late	Baikal_4800BP_4200BP	LevantEuropeS_4700BP_1700BP	0	0	postNeol
DA354	HG_LakeBaikal_late	Baikal_4800BP_4200BP	EuropeS_8000BP_6000BP	0	0	postNeol
DA354	HG_LakeBaikal_late	Baikal_4800BP_4200BP	EuropeCE_7000BP_5500BP	0	0	postNeol
DA354	HG_LakeBaikal_late	Baikal_4800BP_4200BP	EuropeEW_8500BP_6500BP	0	0	postNeol
DA354	HG_LakeBaikal_late	Baikal_4800BP_4200BP	Anatolia_8500BP_8000BP	0	0	postNeol
DA354	HG_LakeBaikal_late	Baikal_4800BP_4200BP	EuropeSW_6000BP_3500BP	0	0	postNeol
DA354	HG_LakeBaikal_late	Baikal_4800BP_4200BP	Iberia_7300BP_3500BP	0	0	postNeol
DA354	HG_LakeBaikal_late	Baikal_4800BP_4200BP	Italy_5500BP_4000BP	0	0	postNeol
DA354	HG_LakeBaikal_late	Baikal_4800BP_4200BP	EuropeNW_6000BP_5000BP	0	0	postNeol
DA354	HG_LakeBaikal_late	Baikal_4800BP_4200BP	Scotland_5200BP_4800BP	0	0	postNeol
DA354	HG_LakeBaikal_late	Baikal_4800BP_4200BP	Scandinavia_5600BP_4600BP	0	0	postNeol
DA354	HG_LakeBaikal_late	Baikal_4800BP_4200BP	Poland_5000BP_4700BP	0	0	postNeol
DA354	HG_LakeBaikal_late	Baikal_4800BP_4200BP	CanaryIslands_1300BP_900BP	0	0	postNeol
DA354	HG_LakeBaikal_late	Baikal_4800BP_4200BP	Steppe_5000BP_4300BP	0	0	postNeol
DA354	HG_LakeBaikal_late	Baikal_4800BP_4200BP	Laos_7800BP	0	0	postNeol
DA354	HG_LakeBaikal_late	Baikal_4800BP_4200BP	Andaman_100BP	0	0	postNeol
DA354	HG_LakeBaikal_late	Baikal_4800BP_4200BP	SEAsia_4200BP_2200BP	0	0	postNeol
DA354	HG_LakeBaikal_late	Baikal_4800BP_4200BP	Thailand_1700BP	0.03	0.027	postNeol
DA354	HG_LakeBaikal_late	Baikal_4800BP_4200BP	Japan_3700BP_2600BP	0	0	postNeol
DA354	HG_LakeBaikal_late	Baikal_4800BP_4200BP	SteppeC_8300BP_7000BP	0	0	postNeol
DA354	HG_LakeBaikal_late	Baikal_4800BP_4200BP	Botai_5600BP_5100BP	0	0	postNeol
DA354	HG_LakeBaikal_late	Baikal_4800BP_4200BP	SteppeC_6700BP_4600BP	0	0	postNeol
DA354	HG_LakeBaikal_late	Baikal_4800BP_4200BP	SteppeCE_7000BP_3600BP	0.554	0.0269	postNeol
DA354	HG_LakeBaikal_late	Baikal_4800BP_4200BP	SiberiaNE_9800BP	0	0	postNeol
DA354	HG_LakeBaikal_late	Baikal_4800BP_4200BP	Amur_7500BP	0.126	0.0358	postNeol
DA354	HG_LakeBaikal_late	Baikal_4800BP_4200BP	Baikal_8000BP_7200BP	0.29	0.0307	postNeol
DA358	HG_LakeBaikal_late	Baikal_4800BP_4200BP	RussiaNW_11000BP_8000BP	0	0	postNeol
DA358	HG_LakeBaikal_late	Baikal_4800BP_4200BP	MiddleDon_7500BP	0	0	postNeol
DA358	HG_LakeBaikal_late	Baikal_4800BP_4200BP	Ukraine_10000BP_4000BP	0	0	postNeol
DA358	HG_LakeBaikal_late	Baikal_4800BP_4200BP	Italy_15000BP_9000BP	0	0	postNeol
DA358	HG_LakeBaikal_late	Baikal_4800BP_4200BP	Caucasus_13000BP_10000BP	0	0	postNeol
DA358	HG_LakeBaikal_late	Baikal_4800BP_4200BP	Iran_10000BP_8500BP	0	0	postNeol
DA358	HG_LakeBaikal_late	Baikal_4800BP_4200BP	Turkmenistan_7000BP_5000BP	0	0	postNeol
DA358	HG_LakeBaikal_late	Baikal_4800BP_4200BP	LevantEuropeS_4700BP_1700BP	0	0	postNeol
DA358	HG_LakeBaikal_late	Baikal_4800BP_4200BP	EuropeS_8000BP_6000BP	0	0	postNeol
DA358	HG_LakeBaikal_late	Baikal_4800BP_4200BP	EuropeCE_7000BP_5500BP	0	0	postNeol
DA358	HG_LakeBaikal_late	Baikal_4800BP_4200BP	EuropeEW_8500BP_6500BP	0	0	postNeol
DA358	HG_LakeBaikal_late	Baikal_4800BP_4200BP	Anatolia_8500BP_8000BP	0	0	postNeol
DA358	HG_LakeBaikal_late	Baikal_4800BP_4200BP	EuropeSW_6000BP_3500BP	0	0	postNeol
DA358	HG_LakeBaikal_late	Baikal_4800BP_4200BP	Iberia_7300BP_3500BP	0	0	postNeol
DA358	HG_LakeBaikal_late	Baikal_4800BP_4200BP	Italy_5500BP_4000BP	0	0	postNeol
DA358	HG_LakeBaikal_late	Baikal_4800BP_4200BP	EuropeNW_6000BP_5000BP	0	0	postNeol
DA358	HG_LakeBaikal_late	Baikal_4800BP_4200BP	Scotland_5200BP_4800BP	0	0	postNeol
DA358	HG_LakeBaikal_late	Baikal_4800BP_4200BP	Scandinavia_5600BP_4600BP	0	0	postNeol
DA358	HG_LakeBaikal_late	Baikal_4800BP_4200BP	Poland_5000BP_4700BP	0	0	postNeol
DA358	HG_LakeBaikal_late	Baikal_4800BP_4200BP	CanaryIslands_1300BP_900BP	0	0	postNeol
DA358	HG_LakeBaikal_late	Baikal_4800BP_4200BP	Steppe_5000BP_4300BP	0	0	postNeol
DA358	HG_LakeBaikal_late	Baikal_4800BP_4200BP	Laos_7800BP	0	0	postNeol
DA358	HG_LakeBaikal_late	Baikal_4800BP_4200BP	Andaman_100BP	0	0	postNeol
DA358	HG_LakeBaikal_late	Baikal_4800BP_4200BP	SEAsia_4200BP_2200BP	0	0	postNeol
DA358	HG_LakeBaikal_late	Baikal_4800BP_4200BP	Thailand_1700BP	0	0	postNeol
DA358	HG_LakeBaikal_late	Baikal_4800BP_4200BP	Japan_3700BP_2600BP	0	0	postNeol
DA358	HG_LakeBaikal_late	Baikal_4800BP_4200BP	SteppeC_8300BP_7000BP	0	0	postNeol
DA358	HG_LakeBaikal_late	Baikal_4800BP_4200BP	Botai_5600BP_5100BP	0	0	postNeol
DA358	HG_LakeBaikal_late	Baikal_4800BP_4200BP	SteppeC_6700BP_4600BP	0	0	postNeol
DA358	HG_LakeBaikal_late	Baikal_4800BP_4200BP	SteppeCE_7000BP_3600BP	0.553	0.0312	postNeol
DA358	HG_LakeBaikal_late	Baikal_4800BP_4200BP	SiberiaNE_9800BP	0	0	postNeol
DA358	HG_LakeBaikal_late	Baikal_4800BP_4200BP	Amur_7500BP	0.111	0.0378	postNeol
DA358	HG_LakeBaikal_late	Baikal_4800BP_4200BP	Baikal_8000BP_7200BP	0.336	0.0281	postNeol
DA360	HG_LakeBaikal_late	Baikal_4800BP_4200BP	RussiaNW_11000BP_8000BP	0	0	postNeol
DA360	HG_LakeBaikal_late	Baikal_4800BP_4200BP	MiddleDon_7500BP	0	0	postNeol
DA360	HG_LakeBaikal_late	Baikal_4800BP_4200BP	Ukraine_10000BP_4000BP	0	0	postNeol
DA360	HG_LakeBaikal_late	Baikal_4800BP_4200BP	Italy_15000BP_9000BP	0	0	postNeol
DA360	HG_LakeBaikal_late	Baikal_4800BP_4200BP	Caucasus_13000BP_10000BP	0	0	postNeol
DA360	HG_LakeBaikal_late	Baikal_4800BP_4200BP	Iran_10000BP_8500BP	0	0	postNeol
DA360	HG_LakeBaikal_late	Baikal_4800BP_4200BP	Turkmenistan_7000BP_5000BP	0	0	postNeol
DA360	HG_LakeBaikal_late	Baikal_4800BP_4200BP	LevantEuropeS_4700BP_1700BP	0	0	postNeol
DA360	HG_LakeBaikal_late	Baikal_4800BP_4200BP	EuropeS_8000BP_6000BP	0	0	postNeol
DA360	HG_LakeBaikal_late	Baikal_4800BP_4200BP	EuropeCE_7000BP_5500BP	0	0	postNeol
DA360	HG_LakeBaikal_late	Baikal_4800BP_4200BP	EuropeEW_8500BP_6500BP	0	0	postNeol
DA360	HG_LakeBaikal_late	Baikal_4800BP_4200BP	Anatolia_8500BP_8000BP	0	0	postNeol
DA360	HG_LakeBaikal_late	Baikal_4800BP_4200BP	EuropeSW_6000BP_3500BP	0	0	postNeol
DA360	HG_LakeBaikal_late	Baikal_4800BP_4200BP	Iberia_7300BP_3500BP	0	0	postNeol
DA360	HG_LakeBaikal_late	Baikal_4800BP_4200BP	Italy_5500BP_4000BP	0	0	postNeol
DA360	HG_LakeBaikal_late	Baikal_4800BP_4200BP	EuropeNW_6000BP_5000BP	0	0	postNeol
DA360	HG_LakeBaikal_late	Baikal_4800BP_4200BP	Scotland_5200BP_4800BP	0	0	postNeol
DA360	HG_LakeBaikal_late	Baikal_4800BP_4200BP	Scandinavia_5600BP_4600BP	0	0	postNeol
DA360	HG_LakeBaikal_late	Baikal_4800BP_4200BP	Poland_5000BP_4700BP	0	0	postNeol
DA360	HG_LakeBaikal_late	Baikal_4800BP_4200BP	CanaryIslands_1300BP_900BP	0	0	postNeol
DA360	HG_LakeBaikal_late	Baikal_4800BP_4200BP	Steppe_5000BP_4300BP	0	0	postNeol
DA360	HG_LakeBaikal_late	Baikal_4800BP_4200BP	Laos_7800BP	0	0	postNeol
DA360	HG_LakeBaikal_late	Baikal_4800BP_4200BP	Andaman_100BP	0	0	postNeol
DA360	HG_LakeBaikal_late	Baikal_4800BP_4200BP	SEAsia_4200BP_2200BP	0	0	postNeol
DA360	HG_LakeBaikal_late	Baikal_4800BP_4200BP	Thailand_1700BP	0.019	0.0343	postNeol
DA360	HG_LakeBaikal_late	Baikal_4800BP_4200BP	Japan_3700BP_2600BP	0	0	postNeol
DA360	HG_LakeBaikal_late	Baikal_4800BP_4200BP	SteppeC_8300BP_7000BP	0	0	postNeol
DA360	HG_LakeBaikal_late	Baikal_4800BP_4200BP	Botai_5600BP_5100BP	0	0	postNeol
DA360	HG_LakeBaikal_late	Baikal_4800BP_4200BP	SteppeC_6700BP_4600BP	0	0	postNeol
DA360	HG_LakeBaikal_late	Baikal_4800BP_4200BP	SteppeCE_7000BP_3600BP	0.552	0.0522	postNeol
DA360	HG_LakeBaikal_late	Baikal_4800BP_4200BP	SiberiaNE_9800BP	0	0	postNeol
DA360	HG_LakeBaikal_late	Baikal_4800BP_4200BP	Amur_7500BP	0.102	0.0603	postNeol
DA360	HG_LakeBaikal_late	Baikal_4800BP_4200BP	Baikal_8000BP_7200BP	0.327	0.0349	postNeol
DA361	HG_LakeBaikal_late	Baikal_4800BP_4200BP	RussiaNW_11000BP_8000BP	0	0	postNeol
DA361	HG_LakeBaikal_late	Baikal_4800BP_4200BP	MiddleDon_7500BP	0	0	postNeol
DA361	HG_LakeBaikal_late	Baikal_4800BP_4200BP	Ukraine_10000BP_4000BP	0	0	postNeol
DA361	HG_LakeBaikal_late	Baikal_4800BP_4200BP	Italy_15000BP_9000BP	0	0	postNeol
DA361	HG_LakeBaikal_late	Baikal_4800BP_4200BP	Caucasus_13000BP_10000BP	0	0	postNeol
DA361	HG_LakeBaikal_late	Baikal_4800BP_4200BP	Iran_10000BP_8500BP	0	0	postNeol
DA361	HG_LakeBaikal_late	Baikal_4800BP_4200BP	Turkmenistan_7000BP_5000BP	0	0	postNeol
DA361	HG_LakeBaikal_late	Baikal_4800BP_4200BP	LevantEuropeS_4700BP_1700BP	0	0	postNeol
DA361	HG_LakeBaikal_late	Baikal_4800BP_4200BP	EuropeS_8000BP_6000BP	0	0	postNeol
DA361	HG_LakeBaikal_late	Baikal_4800BP_4200BP	EuropeCE_7000BP_5500BP	0	0	postNeol
DA361	HG_LakeBaikal_late	Baikal_4800BP_4200BP	EuropeEW_8500BP_6500BP	0	0	postNeol
DA361	HG_LakeBaikal_late	Baikal_4800BP_4200BP	Anatolia_8500BP_8000BP	0	0	postNeol
DA361	HG_LakeBaikal_late	Baikal_4800BP_4200BP	EuropeSW_6000BP_3500BP	0	0	postNeol
DA361	HG_LakeBaikal_late	Baikal_4800BP_4200BP	Iberia_7300BP_3500BP	0	0	postNeol
DA361	HG_LakeBaikal_late	Baikal_4800BP_4200BP	Italy_5500BP_4000BP	0	0	postNeol
DA361	HG_LakeBaikal_late	Baikal_4800BP_4200BP	EuropeNW_6000BP_5000BP	0	0	postNeol
DA361	HG_LakeBaikal_late	Baikal_4800BP_4200BP	Scotland_5200BP_4800BP	0	0	postNeol
DA361	HG_LakeBaikal_late	Baikal_4800BP_4200BP	Scandinavia_5600BP_4600BP	0	0	postNeol
DA361	HG_LakeBaikal_late	Baikal_4800BP_4200BP	Poland_5000BP_4700BP	0	0	postNeol
DA361	HG_LakeBaikal_late	Baikal_4800BP_4200BP	CanaryIslands_1300BP_900BP	0	0	postNeol
DA361	HG_LakeBaikal_late	Baikal_4800BP_4200BP	Steppe_5000BP_4300BP	0	0	postNeol
DA361	HG_LakeBaikal_late	Baikal_4800BP_4200BP	Laos_7800BP	0	0	postNeol
DA361	HG_LakeBaikal_late	Baikal_4800BP_4200BP	Andaman_100BP	0	0	postNeol
DA361	HG_LakeBaikal_late	Baikal_4800BP_4200BP	SEAsia_4200BP_2200BP	0	0	postNeol
DA361	HG_LakeBaikal_late	Baikal_4800BP_4200BP	Thailand_1700BP	0	0	postNeol
DA361	HG_LakeBaikal_late	Baikal_4800BP_4200BP	Japan_3700BP_2600BP	0	0	postNeol
DA361	HG_LakeBaikal_late	Baikal_4800BP_4200BP	SteppeC_8300BP_7000BP	0	0	postNeol
DA361	HG_LakeBaikal_late	Baikal_4800BP_4200BP	Botai_5600BP_5100BP	0	0	postNeol
DA361	HG_LakeBaikal_late	Baikal_4800BP_4200BP	SteppeC_6700BP_4600BP	0	0	postNeol
DA361	HG_LakeBaikal_late	Baikal_4800BP_4200BP	SteppeCE_7000BP_3600BP	0.583	0.038	postNeol
DA361	HG_LakeBaikal_late	Baikal_4800BP_4200BP	SiberiaNE_9800BP	0	0	postNeol
DA361	HG_LakeBaikal_late	Baikal_4800BP_4200BP	Amur_7500BP	0.046	0.0412	postNeol
DA361	HG_LakeBaikal_late	Baikal_4800BP_4200BP	Baikal_8000BP_7200BP	0.371	0.0346	postNeol
NEO230	HG_LakeBaikal_late	Baikal_4800BP_4200BP	RussiaNW_11000BP_8000BP	0	0	postNeol
NEO230	HG_LakeBaikal_late	Baikal_4800BP_4200BP	MiddleDon_7500BP	0	0	postNeol
NEO230	HG_LakeBaikal_late	Baikal_4800BP_4200BP	Ukraine_10000BP_4000BP	0	0	postNeol
NEO230	HG_LakeBaikal_late	Baikal_4800BP_4200BP	Italy_15000BP_9000BP	0	0	postNeol
NEO230	HG_LakeBaikal_late	Baikal_4800BP_4200BP	Caucasus_13000BP_10000BP	0	0	postNeol
NEO230	HG_LakeBaikal_late	Baikal_4800BP_4200BP	Iran_10000BP_8500BP	0	0	postNeol
NEO230	HG_LakeBaikal_late	Baikal_4800BP_4200BP	Turkmenistan_7000BP_5000BP	0	0	postNeol
NEO230	HG_LakeBaikal_late	Baikal_4800BP_4200BP	LevantEuropeS_4700BP_1700BP	0	0	postNeol
NEO230	HG_LakeBaikal_late	Baikal_4800BP_4200BP	EuropeS_8000BP_6000BP	0	0	postNeol
NEO230	HG_LakeBaikal_late	Baikal_4800BP_4200BP	EuropeCE_7000BP_5500BP	0	0	postNeol
NEO230	HG_LakeBaikal_late	Baikal_4800BP_4200BP	EuropeEW_8500BP_6500BP	0	0	postNeol
NEO230	HG_LakeBaikal_late	Baikal_4800BP_4200BP	Anatolia_8500BP_8000BP	0	0	postNeol
NEO230	HG_LakeBaikal_late	Baikal_4800BP_4200BP	EuropeSW_6000BP_3500BP	0	0	postNeol
NEO230	HG_LakeBaikal_late	Baikal_4800BP_4200BP	Iberia_7300BP_3500BP	0	0	postNeol
NEO230	HG_LakeBaikal_late	Baikal_4800BP_4200BP	Italy_5500BP_4000BP	0	0	postNeol
NEO230	HG_LakeBaikal_late	Baikal_4800BP_4200BP	EuropeNW_6000BP_5000BP	0	0	postNeol
NEO230	HG_LakeBaikal_late	Baikal_4800BP_4200BP	Scotland_5200BP_4800BP	0	0	postNeol
NEO230	HG_LakeBaikal_late	Baikal_4800BP_4200BP	Scandinavia_5600BP_4600BP	0	0	postNeol
NEO230	HG_LakeBaikal_late	Baikal_4800BP_4200BP	Poland_5000BP_4700BP	0	0	postNeol
NEO230	HG_LakeBaikal_late	Baikal_4800BP_4200BP	CanaryIslands_1300BP_900BP	0	0	postNeol
NEO230	HG_LakeBaikal_late	Baikal_4800BP_4200BP	Steppe_5000BP_4300BP	0	0	postNeol
NEO230	HG_LakeBaikal_late	Baikal_4800BP_4200BP	Laos_7800BP	0	0	postNeol
NEO230	HG_LakeBaikal_late	Baikal_4800BP_4200BP	Andaman_100BP	0	0	postNeol
NEO230	HG_LakeBaikal_late	Baikal_4800BP_4200BP	SEAsia_4200BP_2200BP	0	0	postNeol
NEO230	HG_LakeBaikal_late	Baikal_4800BP_4200BP	Thailand_1700BP	0.005	0.0326	postNeol
NEO230	HG_LakeBaikal_late	Baikal_4800BP_4200BP	Japan_3700BP_2600BP	0	0	postNeol
NEO230	HG_LakeBaikal_late	Baikal_4800BP_4200BP	SteppeC_8300BP_7000BP	0	0	postNeol
NEO230	HG_LakeBaikal_late	Baikal_4800BP_4200BP	Botai_5600BP_5100BP	0	0	postNeol
NEO230	HG_LakeBaikal_late	Baikal_4800BP_4200BP	SteppeC_6700BP_4600BP	0	0	postNeol
NEO230	HG_LakeBaikal_late	Baikal_4800BP_4200BP	SteppeCE_7000BP_3600BP	0.533	0.0377	postNeol
NEO230	HG_LakeBaikal_late	Baikal_4800BP_4200BP	SiberiaNE_9800BP	0	0	postNeol
NEO230	HG_LakeBaikal_late	Baikal_4800BP_4200BP	Amur_7500BP	0.116	0.0458	postNeol
NEO230	HG_LakeBaikal_late	Baikal_4800BP_4200BP	Baikal_8000BP_7200BP	0.346	0.022	postNeol
NEO231	HG_LakeBaikal_late	Baikal_4800BP_4200BP	RussiaNW_11000BP_8000BP	0	0	postNeol
NEO231	HG_LakeBaikal_late	Baikal_4800BP_4200BP	MiddleDon_7500BP	0	0	postNeol
NEO231	HG_LakeBaikal_late	Baikal_4800BP_4200BP	Ukraine_10000BP_4000BP	0	0	postNeol
NEO231	HG_LakeBaikal_late	Baikal_4800BP_4200BP	Italy_15000BP_9000BP	0	0	postNeol
NEO231	HG_LakeBaikal_late	Baikal_4800BP_4200BP	Caucasus_13000BP_10000BP	0	0	postNeol
NEO231	HG_LakeBaikal_late	Baikal_4800BP_4200BP	Iran_10000BP_8500BP	0	0	postNeol
NEO231	HG_LakeBaikal_late	Baikal_4800BP_4200BP	Turkmenistan_7000BP_5000BP	0	0	postNeol
NEO231	HG_LakeBaikal_late	Baikal_4800BP_4200BP	LevantEuropeS_4700BP_1700BP	0	0	postNeol
NEO231	HG_LakeBaikal_late	Baikal_4800BP_4200BP	EuropeS_8000BP_6000BP	0	0	postNeol
NEO231	HG_LakeBaikal_late	Baikal_4800BP_4200BP	EuropeCE_7000BP_5500BP	0	0	postNeol
NEO231	HG_LakeBaikal_late	Baikal_4800BP_4200BP	EuropeEW_8500BP_6500BP	0	0	postNeol
NEO231	HG_LakeBaikal_late	Baikal_4800BP_4200BP	Anatolia_8500BP_8000BP	0	0	postNeol
NEO231	HG_LakeBaikal_late	Baikal_4800BP_4200BP	EuropeSW_6000BP_3500BP	0	0	postNeol
NEO231	HG_LakeBaikal_late	Baikal_4800BP_4200BP	Iberia_7300BP_3500BP	0	0	postNeol
NEO231	HG_LakeBaikal_late	Baikal_4800BP_4200BP	Italy_5500BP_4000BP	0	0	postNeol
NEO231	HG_LakeBaikal_late	Baikal_4800BP_4200BP	EuropeNW_6000BP_5000BP	0	0	postNeol
NEO231	HG_LakeBaikal_late	Baikal_4800BP_4200BP	Scotland_5200BP_4800BP	0	0	postNeol
NEO231	HG_LakeBaikal_late	Baikal_4800BP_4200BP	Scandinavia_5600BP_4600BP	0	0	postNeol
NEO231	HG_LakeBaikal_late	Baikal_4800BP_4200BP	Poland_5000BP_4700BP	0	0	postNeol
NEO231	HG_LakeBaikal_late	Baikal_4800BP_4200BP	CanaryIslands_1300BP_900BP	0	0	postNeol
NEO231	HG_LakeBaikal_late	Baikal_4800BP_4200BP	Steppe_5000BP_4300BP	0	0	postNeol
NEO231	HG_LakeBaikal_late	Baikal_4800BP_4200BP	Laos_7800BP	0	0	postNeol
NEO231	HG_LakeBaikal_late	Baikal_4800BP_4200BP	Andaman_100BP	0	0	postNeol
NEO231	HG_LakeBaikal_late	Baikal_4800BP_4200BP	SEAsia_4200BP_2200BP	0	0	postNeol
NEO231	HG_LakeBaikal_late	Baikal_4800BP_4200BP	Thailand_1700BP	0.02	0.0292	postNeol
NEO231	HG_LakeBaikal_late	Baikal_4800BP_4200BP	Japan_3700BP_2600BP	0	0	postNeol
NEO231	HG_LakeBaikal_late	Baikal_4800BP_4200BP	SteppeC_8300BP_7000BP	0	0	postNeol
NEO231	HG_LakeBaikal_late	Baikal_4800BP_4200BP	Botai_5600BP_5100BP	0	0	postNeol
NEO231	HG_LakeBaikal_late	Baikal_4800BP_4200BP	SteppeC_6700BP_4600BP	0	0	postNeol
NEO231	HG_LakeBaikal_late	Baikal_4800BP_4200BP	SteppeCE_7000BP_3600BP	0.498	0.0453	postNeol
NEO231	HG_LakeBaikal_late	Baikal_4800BP_4200BP	SiberiaNE_9800BP	0	0	postNeol
NEO231	HG_LakeBaikal_late	Baikal_4800BP_4200BP	Amur_7500BP	0.084	0.0269	postNeol
NEO231	HG_LakeBaikal_late	Baikal_4800BP_4200BP	Baikal_8000BP_7200BP	0.399	0.0355	postNeol
NEO232	HG_LakeBaikal_late	Baikal_4800BP_4200BP	RussiaNW_11000BP_8000BP	0	0	postNeol
NEO232	HG_LakeBaikal_late	Baikal_4800BP_4200BP	MiddleDon_7500BP	0	0	postNeol
NEO232	HG_LakeBaikal_late	Baikal_4800BP_4200BP	Ukraine_10000BP_4000BP	0	0	postNeol
NEO232	HG_LakeBaikal_late	Baikal_4800BP_4200BP	Italy_15000BP_9000BP	0	0	postNeol
NEO232	HG_LakeBaikal_late	Baikal_4800BP_4200BP	Caucasus_13000BP_10000BP	0	0	postNeol
NEO232	HG_LakeBaikal_late	Baikal_4800BP_4200BP	Iran_10000BP_8500BP	0	0	postNeol
NEO232	HG_LakeBaikal_late	Baikal_4800BP_4200BP	Turkmenistan_7000BP_5000BP	0	0	postNeol
NEO232	HG_LakeBaikal_late	Baikal_4800BP_4200BP	LevantEuropeS_4700BP_1700BP	0	0	postNeol
NEO232	HG_LakeBaikal_late	Baikal_4800BP_4200BP	EuropeS_8000BP_6000BP	0	0	postNeol
NEO232	HG_LakeBaikal_late	Baikal_4800BP_4200BP	EuropeCE_7000BP_5500BP	0	0	postNeol
NEO232	HG_LakeBaikal_late	Baikal_4800BP_4200BP	EuropeEW_8500BP_6500BP	0	0	postNeol
NEO232	HG_LakeBaikal_late	Baikal_4800BP_4200BP	Anatolia_8500BP_8000BP	0	0	postNeol
NEO232	HG_LakeBaikal_late	Baikal_4800BP_4200BP	EuropeSW_6000BP_3500BP	0	0	postNeol
NEO232	HG_LakeBaikal_late	Baikal_4800BP_4200BP	Iberia_7300BP_3500BP	0	0	postNeol
NEO232	HG_LakeBaikal_late	Baikal_4800BP_4200BP	Italy_5500BP_4000BP	0	0	postNeol
NEO232	HG_LakeBaikal_late	Baikal_4800BP_4200BP	EuropeNW_6000BP_5000BP	0	0	postNeol
NEO232	HG_LakeBaikal_late	Baikal_4800BP_4200BP	Scotland_5200BP_4800BP	0	0	postNeol
NEO232	HG_LakeBaikal_late	Baikal_4800BP_4200BP	Scandinavia_5600BP_4600BP	0	0	postNeol
NEO232	HG_LakeBaikal_late	Baikal_4800BP_4200BP	Poland_5000BP_4700BP	0	0	postNeol
NEO232	HG_LakeBaikal_late	Baikal_4800BP_4200BP	CanaryIslands_1300BP_900BP	0	0	postNeol
NEO232	HG_LakeBaikal_late	Baikal_4800BP_4200BP	Steppe_5000BP_4300BP	0	0	postNeol
NEO232	HG_LakeBaikal_late	Baikal_4800BP_4200BP	Laos_7800BP	0	0	postNeol
NEO232	HG_LakeBaikal_late	Baikal_4800BP_4200BP	Andaman_100BP	0	0	postNeol
NEO232	HG_LakeBaikal_late	Baikal_4800BP_4200BP	SEAsia_4200BP_2200BP	0	0	postNeol
NEO232	HG_LakeBaikal_late	Baikal_4800BP_4200BP	Thailand_1700BP	0	0	postNeol
NEO232	HG_LakeBaikal_late	Baikal_4800BP_4200BP	Japan_3700BP_2600BP	0	0	postNeol
NEO232	HG_LakeBaikal_late	Baikal_4800BP_4200BP	SteppeC_8300BP_7000BP	0	0	postNeol
NEO232	HG_LakeBaikal_late	Baikal_4800BP_4200BP	Botai_5600BP_5100BP	0	0	postNeol
NEO232	HG_LakeBaikal_late	Baikal_4800BP_4200BP	SteppeC_6700BP_4600BP	0	0	postNeol
NEO232	HG_LakeBaikal_late	Baikal_4800BP_4200BP	SteppeCE_7000BP_3600BP	0.552	0.0471	postNeol
NEO232	HG_LakeBaikal_late	Baikal_4800BP_4200BP	SiberiaNE_9800BP	0	0	postNeol
NEO232	HG_LakeBaikal_late	Baikal_4800BP_4200BP	Amur_7500BP	0.04	0.0358	postNeol
NEO232	HG_LakeBaikal_late	Baikal_4800BP_4200BP	Baikal_8000BP_7200BP	0.408	0.0231	postNeol
NEO298	HG_LakeBaikal_late	Baikal_4800BP_4200BP	RussiaNW_11000BP_8000BP	0	0	postNeol
NEO298	HG_LakeBaikal_late	Baikal_4800BP_4200BP	MiddleDon_7500BP	0	0	postNeol
NEO298	HG_LakeBaikal_late	Baikal_4800BP_4200BP	Ukraine_10000BP_4000BP	0	0	postNeol
NEO298	HG_LakeBaikal_late	Baikal_4800BP_4200BP	Italy_15000BP_9000BP	0	0	postNeol
NEO298	HG_LakeBaikal_late	Baikal_4800BP_4200BP	Caucasus_13000BP_10000BP	0	0	postNeol
NEO298	HG_LakeBaikal_late	Baikal_4800BP_4200BP	Iran_10000BP_8500BP	0	0	postNeol
NEO298	HG_LakeBaikal_late	Baikal_4800BP_4200BP	Turkmenistan_7000BP_5000BP	0	0	postNeol
NEO298	HG_LakeBaikal_late	Baikal_4800BP_4200BP	LevantEuropeS_4700BP_1700BP	0	0	postNeol
NEO298	HG_LakeBaikal_late	Baikal_4800BP_4200BP	EuropeS_8000BP_6000BP	0	0	postNeol
NEO298	HG_LakeBaikal_late	Baikal_4800BP_4200BP	EuropeCE_7000BP_5500BP	0	0	postNeol
NEO298	HG_LakeBaikal_late	Baikal_4800BP_4200BP	EuropeEW_8500BP_6500BP	0	0	postNeol
NEO298	HG_LakeBaikal_late	Baikal_4800BP_4200BP	Anatolia_8500BP_8000BP	0	0	postNeol
NEO298	HG_LakeBaikal_late	Baikal_4800BP_4200BP	EuropeSW_6000BP_3500BP	0	0	postNeol
NEO298	HG_LakeBaikal_late	Baikal_4800BP_4200BP	Iberia_7300BP_3500BP	0	0	postNeol
NEO298	HG_LakeBaikal_late	Baikal_4800BP_4200BP	Italy_5500BP_4000BP	0	0	postNeol
NEO298	HG_LakeBaikal_late	Baikal_4800BP_4200BP	EuropeNW_6000BP_5000BP	0	0	postNeol
NEO298	HG_LakeBaikal_late	Baikal_4800BP_4200BP	Scotland_5200BP_4800BP	0	0	postNeol
NEO298	HG_LakeBaikal_late	Baikal_4800BP_4200BP	Scandinavia_5600BP_4600BP	0	0	postNeol
NEO298	HG_LakeBaikal_late	Baikal_4800BP_4200BP	Poland_5000BP_4700BP	0	0	postNeol
NEO298	HG_LakeBaikal_late	Baikal_4800BP_4200BP	CanaryIslands_1300BP_900BP	0	0	postNeol
NEO298	HG_LakeBaikal_late	Baikal_4800BP_4200BP	Steppe_5000BP_4300BP	0	0	postNeol
NEO298	HG_LakeBaikal_late	Baikal_4800BP_4200BP	Laos_7800BP	0	0	postNeol
NEO298	HG_LakeBaikal_late	Baikal_4800BP_4200BP	Andaman_100BP	0	0	postNeol
NEO298	HG_LakeBaikal_late	Baikal_4800BP_4200BP	SEAsia_4200BP_2200BP	0	0	postNeol
NEO298	HG_LakeBaikal_late	Baikal_4800BP_4200BP	Thailand_1700BP	0	0	postNeol
NEO298	HG_LakeBaikal_late	Baikal_4800BP_4200BP	Japan_3700BP_2600BP	0	0	postNeol
NEO298	HG_LakeBaikal_late	Baikal_4800BP_4200BP	SteppeC_8300BP_7000BP	0	0	postNeol
NEO298	HG_LakeBaikal_late	Baikal_4800BP_4200BP	Botai_5600BP_5100BP	0	0	postNeol
NEO298	HG_LakeBaikal_late	Baikal_4800BP_4200BP	SteppeC_6700BP_4600BP	0	0	postNeol
NEO298	HG_LakeBaikal_late	Baikal_4800BP_4200BP	SteppeCE_7000BP_3600BP	0.624	0.042	postNeol
NEO298	HG_LakeBaikal_late	Baikal_4800BP_4200BP	SiberiaNE_9800BP	0	0	postNeol
NEO298	HG_LakeBaikal_late	Baikal_4800BP_4200BP	Amur_7500BP	0.019	0.0373	postNeol
NEO298	HG_LakeBaikal_late	Baikal_4800BP_4200BP	Baikal_8000BP_7200BP	0.357	0.0255	postNeol
DA334	HG_LakeBaikal_late	Baikal_4300BP_2800BP	RussiaNW_11000BP_8000BP	0	0	postNeol
DA334	HG_LakeBaikal_late	Baikal_4300BP_2800BP	MiddleDon_7500BP	0	0	postNeol
DA334	HG_LakeBaikal_late	Baikal_4300BP_2800BP	Ukraine_10000BP_4000BP	0	0	postNeol
DA334	HG_LakeBaikal_late	Baikal_4300BP_2800BP	Italy_15000BP_9000BP	0	0	postNeol
DA334	HG_LakeBaikal_late	Baikal_4300BP_2800BP	Caucasus_13000BP_10000BP	0	0	postNeol
DA334	HG_LakeBaikal_late	Baikal_4300BP_2800BP	Iran_10000BP_8500BP	0	0	postNeol
DA334	HG_LakeBaikal_late	Baikal_4300BP_2800BP	Turkmenistan_7000BP_5000BP	0	0	postNeol
DA334	HG_LakeBaikal_late	Baikal_4300BP_2800BP	LevantEuropeS_4700BP_1700BP	0	0	postNeol
DA334	HG_LakeBaikal_late	Baikal_4300BP_2800BP	EuropeS_8000BP_6000BP	0	0	postNeol
DA334	HG_LakeBaikal_late	Baikal_4300BP_2800BP	EuropeCE_7000BP_5500BP	0	0	postNeol
DA334	HG_LakeBaikal_late	Baikal_4300BP_2800BP	EuropeEW_8500BP_6500BP	0	0	postNeol
DA334	HG_LakeBaikal_late	Baikal_4300BP_2800BP	Anatolia_8500BP_8000BP	0	0	postNeol
DA334	HG_LakeBaikal_late	Baikal_4300BP_2800BP	EuropeSW_6000BP_3500BP	0	0	postNeol
DA334	HG_LakeBaikal_late	Baikal_4300BP_2800BP	Iberia_7300BP_3500BP	0	0	postNeol
DA334	HG_LakeBaikal_late	Baikal_4300BP_2800BP	Italy_5500BP_4000BP	0	0	postNeol
DA334	HG_LakeBaikal_late	Baikal_4300BP_2800BP	EuropeNW_6000BP_5000BP	0	0	postNeol
DA334	HG_LakeBaikal_late	Baikal_4300BP_2800BP	Scotland_5200BP_4800BP	0	0	postNeol
DA334	HG_LakeBaikal_late	Baikal_4300BP_2800BP	Scandinavia_5600BP_4600BP	0	0	postNeol
DA334	HG_LakeBaikal_late	Baikal_4300BP_2800BP	Poland_5000BP_4700BP	0	0	postNeol
DA334	HG_LakeBaikal_late	Baikal_4300BP_2800BP	CanaryIslands_1300BP_900BP	0	0	postNeol
DA334	HG_LakeBaikal_late	Baikal_4300BP_2800BP	Steppe_5000BP_4300BP	0	0	postNeol
DA334	HG_LakeBaikal_late	Baikal_4300BP_2800BP	Laos_7800BP	0	0	postNeol
DA334	HG_LakeBaikal_late	Baikal_4300BP_2800BP	Andaman_100BP	0	0	postNeol
DA334	HG_LakeBaikal_late	Baikal_4300BP_2800BP	SEAsia_4200BP_2200BP	0	0	postNeol
DA334	HG_LakeBaikal_late	Baikal_4300BP_2800BP	Thailand_1700BP	0	0	postNeol
DA334	HG_LakeBaikal_late	Baikal_4300BP_2800BP	Japan_3700BP_2600BP	0	0	postNeol
DA334	HG_LakeBaikal_late	Baikal_4300BP_2800BP	SteppeC_8300BP_7000BP	0	0	postNeol
DA334	HG_LakeBaikal_late	Baikal_4300BP_2800BP	Botai_5600BP_5100BP	0	0	postNeol
DA334	HG_LakeBaikal_late	Baikal_4300BP_2800BP	SteppeC_6700BP_4600BP	0	0	postNeol
DA334	HG_LakeBaikal_late	Baikal_4300BP_2800BP	SteppeCE_7000BP_3600BP	0.529	0.0453	postNeol
DA334	HG_LakeBaikal_late	Baikal_4300BP_2800BP	SiberiaNE_9800BP	0	0	postNeol
DA334	HG_LakeBaikal_late	Baikal_4300BP_2800BP	Amur_7500BP	0.101	0.0566	postNeol
DA334	HG_LakeBaikal_late	Baikal_4300BP_2800BP	Baikal_8000BP_7200BP	0.37	0.0363	postNeol
DA336	HG_LakeBaikal_late	Baikal_4300BP_2800BP	RussiaNW_11000BP_8000BP	0	0	postNeol
DA336	HG_LakeBaikal_late	Baikal_4300BP_2800BP	MiddleDon_7500BP	0	0	postNeol
DA336	HG_LakeBaikal_late	Baikal_4300BP_2800BP	Ukraine_10000BP_4000BP	0	0	postNeol
DA336	HG_LakeBaikal_late	Baikal_4300BP_2800BP	Italy_15000BP_9000BP	0	0	postNeol
DA336	HG_LakeBaikal_late	Baikal_4300BP_2800BP	Caucasus_13000BP_10000BP	0	0	postNeol
DA336	HG_LakeBaikal_late	Baikal_4300BP_2800BP	Iran_10000BP_8500BP	0	0	postNeol
DA336	HG_LakeBaikal_late	Baikal_4300BP_2800BP	Turkmenistan_7000BP_5000BP	0	0	postNeol
DA336	HG_LakeBaikal_late	Baikal_4300BP_2800BP	LevantEuropeS_4700BP_1700BP	0	0	postNeol
DA336	HG_LakeBaikal_late	Baikal_4300BP_2800BP	EuropeS_8000BP_6000BP	0	0	postNeol
DA336	HG_LakeBaikal_late	Baikal_4300BP_2800BP	EuropeCE_7000BP_5500BP	0	0	postNeol
DA336	HG_LakeBaikal_late	Baikal_4300BP_2800BP	EuropeEW_8500BP_6500BP	0	0	postNeol
DA336	HG_LakeBaikal_late	Baikal_4300BP_2800BP	Anatolia_8500BP_8000BP	0	0	postNeol
DA336	HG_LakeBaikal_late	Baikal_4300BP_2800BP	EuropeSW_6000BP_3500BP	0	0	postNeol
DA336	HG_LakeBaikal_late	Baikal_4300BP_2800BP	Iberia_7300BP_3500BP	0	0	postNeol
DA336	HG_LakeBaikal_late	Baikal_4300BP_2800BP	Italy_5500BP_4000BP	0	0	postNeol
DA336	HG_LakeBaikal_late	Baikal_4300BP_2800BP	EuropeNW_6000BP_5000BP	0	0	postNeol
DA336	HG_LakeBaikal_late	Baikal_4300BP_2800BP	Scotland_5200BP_4800BP	0	0	postNeol
DA336	HG_LakeBaikal_late	Baikal_4300BP_2800BP	Scandinavia_5600BP_4600BP	0	0	postNeol
DA336	HG_LakeBaikal_late	Baikal_4300BP_2800BP	Poland_5000BP_4700BP	0	0	postNeol
DA336	HG_LakeBaikal_late	Baikal_4300BP_2800BP	CanaryIslands_1300BP_900BP	0	0	postNeol
DA336	HG_LakeBaikal_late	Baikal_4300BP_2800BP	Steppe_5000BP_4300BP	0	0	postNeol
DA336	HG_LakeBaikal_late	Baikal_4300BP_2800BP	Laos_7800BP	0	0	postNeol
DA336	HG_LakeBaikal_late	Baikal_4300BP_2800BP	Andaman_100BP	0	0	postNeol
DA336	HG_LakeBaikal_late	Baikal_4300BP_2800BP	SEAsia_4200BP_2200BP	0	0	postNeol
DA336	HG_LakeBaikal_late	Baikal_4300BP_2800BP	Thailand_1700BP	0	0.0077	postNeol
DA336	HG_LakeBaikal_late	Baikal_4300BP_2800BP	Japan_3700BP_2600BP	0	0	postNeol
DA336	HG_LakeBaikal_late	Baikal_4300BP_2800BP	SteppeC_8300BP_7000BP	0	0	postNeol
DA336	HG_LakeBaikal_late	Baikal_4300BP_2800BP	Botai_5600BP_5100BP	0	0	postNeol
DA336	HG_LakeBaikal_late	Baikal_4300BP_2800BP	SteppeC_6700BP_4600BP	0	0	postNeol
DA336	HG_LakeBaikal_late	Baikal_4300BP_2800BP	SteppeCE_7000BP_3600BP	0.584	0.0451	postNeol
DA336	HG_LakeBaikal_late	Baikal_4300BP_2800BP	SiberiaNE_9800BP	0	0	postNeol
DA336	HG_LakeBaikal_late	Baikal_4300BP_2800BP	Amur_7500BP	0.115	0.057	postNeol
DA336	HG_LakeBaikal_late	Baikal_4300BP_2800BP	Baikal_8000BP_7200BP	0.301	0.03	postNeol
DA337	HG_LakeBaikal_late	Baikal_4300BP_2800BP	RussiaNW_11000BP_8000BP	0	0	postNeol
DA337	HG_LakeBaikal_late	Baikal_4300BP_2800BP	MiddleDon_7500BP	0	0	postNeol
DA337	HG_LakeBaikal_late	Baikal_4300BP_2800BP	Ukraine_10000BP_4000BP	0	0	postNeol
DA337	HG_LakeBaikal_late	Baikal_4300BP_2800BP	Italy_15000BP_9000BP	0	0	postNeol
DA337	HG_LakeBaikal_late	Baikal_4300BP_2800BP	Caucasus_13000BP_10000BP	0	0	postNeol
DA337	HG_LakeBaikal_late	Baikal_4300BP_2800BP	Iran_10000BP_8500BP	0	0	postNeol
DA337	HG_LakeBaikal_late	Baikal_4300BP_2800BP	Turkmenistan_7000BP_5000BP	0	0	postNeol
DA337	HG_LakeBaikal_late	Baikal_4300BP_2800BP	LevantEuropeS_4700BP_1700BP	0	0	postNeol
DA337	HG_LakeBaikal_late	Baikal_4300BP_2800BP	EuropeS_8000BP_6000BP	0	0	postNeol
DA337	HG_LakeBaikal_late	Baikal_4300BP_2800BP	EuropeCE_7000BP_5500BP	0	0	postNeol
DA337	HG_LakeBaikal_late	Baikal_4300BP_2800BP	EuropeEW_8500BP_6500BP	0	0	postNeol
DA337	HG_LakeBaikal_late	Baikal_4300BP_2800BP	Anatolia_8500BP_8000BP	0	0	postNeol
DA337	HG_LakeBaikal_late	Baikal_4300BP_2800BP	EuropeSW_6000BP_3500BP	0	0	postNeol
DA337	HG_LakeBaikal_late	Baikal_4300BP_2800BP	Iberia_7300BP_3500BP	0	0	postNeol
DA337	HG_LakeBaikal_late	Baikal_4300BP_2800BP	Italy_5500BP_4000BP	0	0	postNeol
DA337	HG_LakeBaikal_late	Baikal_4300BP_2800BP	EuropeNW_6000BP_5000BP	0	0	postNeol
DA337	HG_LakeBaikal_late	Baikal_4300BP_2800BP	Scotland_5200BP_4800BP	0	0	postNeol
DA337	HG_LakeBaikal_late	Baikal_4300BP_2800BP	Scandinavia_5600BP_4600BP	0	0	postNeol
DA337	HG_LakeBaikal_late	Baikal_4300BP_2800BP	Poland_5000BP_4700BP	0	0	postNeol
DA337	HG_LakeBaikal_late	Baikal_4300BP_2800BP	CanaryIslands_1300BP_900BP	0	0	postNeol
DA337	HG_LakeBaikal_late	Baikal_4300BP_2800BP	Steppe_5000BP_4300BP	0	0	postNeol
DA337	HG_LakeBaikal_late	Baikal_4300BP_2800BP	Laos_7800BP	0	0	postNeol
DA337	HG_LakeBaikal_late	Baikal_4300BP_2800BP	Andaman_100BP	0	0	postNeol
DA337	HG_LakeBaikal_late	Baikal_4300BP_2800BP	SEAsia_4200BP_2200BP	0	0	postNeol
DA337	HG_LakeBaikal_late	Baikal_4300BP_2800BP	Thailand_1700BP	0	0	postNeol
DA337	HG_LakeBaikal_late	Baikal_4300BP_2800BP	Japan_3700BP_2600BP	0	0.0053	postNeol
DA337	HG_LakeBaikal_late	Baikal_4300BP_2800BP	SteppeC_8300BP_7000BP	0	0	postNeol
DA337	HG_LakeBaikal_late	Baikal_4300BP_2800BP	Botai_5600BP_5100BP	0	0	postNeol
DA337	HG_LakeBaikal_late	Baikal_4300BP_2800BP	SteppeC_6700BP_4600BP	0	0	postNeol
DA337	HG_LakeBaikal_late	Baikal_4300BP_2800BP	SteppeCE_7000BP_3600BP	0.504	0.0398	postNeol
DA337	HG_LakeBaikal_late	Baikal_4300BP_2800BP	SiberiaNE_9800BP	0	0	postNeol
DA337	HG_LakeBaikal_late	Baikal_4300BP_2800BP	Amur_7500BP	0.129	0.0517	postNeol
DA337	HG_LakeBaikal_late	Baikal_4300BP_2800BP	Baikal_8000BP_7200BP	0.367	0.0271	postNeol
DA339	HG_LakeBaikal_late	Baikal_4300BP_2800BP	RussiaNW_11000BP_8000BP	0	0	postNeol
DA339	HG_LakeBaikal_late	Baikal_4300BP_2800BP	MiddleDon_7500BP	0	0	postNeol
DA339	HG_LakeBaikal_late	Baikal_4300BP_2800BP	Ukraine_10000BP_4000BP	0	0	postNeol
DA339	HG_LakeBaikal_late	Baikal_4300BP_2800BP	Italy_15000BP_9000BP	0	0	postNeol
DA339	HG_LakeBaikal_late	Baikal_4300BP_2800BP	Caucasus_13000BP_10000BP	0	0	postNeol
DA339	HG_LakeBaikal_late	Baikal_4300BP_2800BP	Iran_10000BP_8500BP	0	0	postNeol
DA339	HG_LakeBaikal_late	Baikal_4300BP_2800BP	Turkmenistan_7000BP_5000BP	0	0	postNeol
DA339	HG_LakeBaikal_late	Baikal_4300BP_2800BP	LevantEuropeS_4700BP_1700BP	0	0	postNeol
DA339	HG_LakeBaikal_late	Baikal_4300BP_2800BP	EuropeS_8000BP_6000BP	0	0	postNeol
DA339	HG_LakeBaikal_late	Baikal_4300BP_2800BP	EuropeCE_7000BP_5500BP	0	0	postNeol
DA339	HG_LakeBaikal_late	Baikal_4300BP_2800BP	EuropeEW_8500BP_6500BP	0	0	postNeol
DA339	HG_LakeBaikal_late	Baikal_4300BP_2800BP	Anatolia_8500BP_8000BP	0	0	postNeol
DA339	HG_LakeBaikal_late	Baikal_4300BP_2800BP	EuropeSW_6000BP_3500BP	0	0	postNeol
DA339	HG_LakeBaikal_late	Baikal_4300BP_2800BP	Iberia_7300BP_3500BP	0	0	postNeol
DA339	HG_LakeBaikal_late	Baikal_4300BP_2800BP	Italy_5500BP_4000BP	0	0	postNeol
DA339	HG_LakeBaikal_late	Baikal_4300BP_2800BP	EuropeNW_6000BP_5000BP	0	0	postNeol
DA339	HG_LakeBaikal_late	Baikal_4300BP_2800BP	Scotland_5200BP_4800BP	0	0	postNeol
DA339	HG_LakeBaikal_late	Baikal_4300BP_2800BP	Scandinavia_5600BP_4600BP	0	0	postNeol
DA339	HG_LakeBaikal_late	Baikal_4300BP_2800BP	Poland_5000BP_4700BP	0	0	postNeol
DA339	HG_LakeBaikal_late	Baikal_4300BP_2800BP	CanaryIslands_1300BP_900BP	0	0	postNeol
DA339	HG_LakeBaikal_late	Baikal_4300BP_2800BP	Steppe_5000BP_4300BP	0	0	postNeol
DA339	HG_LakeBaikal_late	Baikal_4300BP_2800BP	Laos_7800BP	0	0	postNeol
DA339	HG_LakeBaikal_late	Baikal_4300BP_2800BP	Andaman_100BP	0	0	postNeol
DA339	HG_LakeBaikal_late	Baikal_4300BP_2800BP	SEAsia_4200BP_2200BP	0	0	postNeol
DA339	HG_LakeBaikal_late	Baikal_4300BP_2800BP	Thailand_1700BP	0.012	0.0403	postNeol
DA339	HG_LakeBaikal_late	Baikal_4300BP_2800BP	Japan_3700BP_2600BP	0	0	postNeol
DA339	HG_LakeBaikal_late	Baikal_4300BP_2800BP	SteppeC_8300BP_7000BP	0	0	postNeol
DA339	HG_LakeBaikal_late	Baikal_4300BP_2800BP	Botai_5600BP_5100BP	0	0	postNeol
DA339	HG_LakeBaikal_late	Baikal_4300BP_2800BP	SteppeC_6700BP_4600BP	0	0	postNeol
DA339	HG_LakeBaikal_late	Baikal_4300BP_2800BP	SteppeCE_7000BP_3600BP	0.453	0.0409	postNeol
DA339	HG_LakeBaikal_late	Baikal_4300BP_2800BP	SiberiaNE_9800BP	0	0	postNeol
DA339	HG_LakeBaikal_late	Baikal_4300BP_2800BP	Amur_7500BP	0.211	0.0593	postNeol
DA339	HG_LakeBaikal_late	Baikal_4300BP_2800BP	Baikal_8000BP_7200BP	0.324	0.0301	postNeol
DA356	HG_LakeBaikal_late	Baikal_4300BP_2800BP	RussiaNW_11000BP_8000BP	0	0	postNeol
DA356	HG_LakeBaikal_late	Baikal_4300BP_2800BP	MiddleDon_7500BP	0	0	postNeol
DA356	HG_LakeBaikal_late	Baikal_4300BP_2800BP	Ukraine_10000BP_4000BP	0	0	postNeol
DA356	HG_LakeBaikal_late	Baikal_4300BP_2800BP	Italy_15000BP_9000BP	0	0	postNeol
DA356	HG_LakeBaikal_late	Baikal_4300BP_2800BP	Caucasus_13000BP_10000BP	0	0	postNeol
DA356	HG_LakeBaikal_late	Baikal_4300BP_2800BP	Iran_10000BP_8500BP	0	0	postNeol
DA356	HG_LakeBaikal_late	Baikal_4300BP_2800BP	Turkmenistan_7000BP_5000BP	0	0	postNeol
DA356	HG_LakeBaikal_late	Baikal_4300BP_2800BP	LevantEuropeS_4700BP_1700BP	0	0	postNeol
DA356	HG_LakeBaikal_late	Baikal_4300BP_2800BP	EuropeS_8000BP_6000BP	0	0	postNeol
DA356	HG_LakeBaikal_late	Baikal_4300BP_2800BP	EuropeCE_7000BP_5500BP	0	0	postNeol
DA356	HG_LakeBaikal_late	Baikal_4300BP_2800BP	EuropeEW_8500BP_6500BP	0	0	postNeol
DA356	HG_LakeBaikal_late	Baikal_4300BP_2800BP	Anatolia_8500BP_8000BP	0	0	postNeol
DA356	HG_LakeBaikal_late	Baikal_4300BP_2800BP	EuropeSW_6000BP_3500BP	0	0	postNeol
DA356	HG_LakeBaikal_late	Baikal_4300BP_2800BP	Iberia_7300BP_3500BP	0	0	postNeol
DA356	HG_LakeBaikal_late	Baikal_4300BP_2800BP	Italy_5500BP_4000BP	0	0	postNeol
DA356	HG_LakeBaikal_late	Baikal_4300BP_2800BP	EuropeNW_6000BP_5000BP	0	0	postNeol
DA356	HG_LakeBaikal_late	Baikal_4300BP_2800BP	Scotland_5200BP_4800BP	0	0	postNeol
DA356	HG_LakeBaikal_late	Baikal_4300BP_2800BP	Scandinavia_5600BP_4600BP	0	0	postNeol
DA356	HG_LakeBaikal_late	Baikal_4300BP_2800BP	Poland_5000BP_4700BP	0	0	postNeol
DA356	HG_LakeBaikal_late	Baikal_4300BP_2800BP	CanaryIslands_1300BP_900BP	0	0	postNeol
DA356	HG_LakeBaikal_late	Baikal_4300BP_2800BP	Steppe_5000BP_4300BP	0	0	postNeol
DA356	HG_LakeBaikal_late	Baikal_4300BP_2800BP	Laos_7800BP	0	0	postNeol
DA356	HG_LakeBaikal_late	Baikal_4300BP_2800BP	Andaman_100BP	0	0	postNeol
DA356	HG_LakeBaikal_late	Baikal_4300BP_2800BP	SEAsia_4200BP_2200BP	0	0	postNeol
DA356	HG_LakeBaikal_late	Baikal_4300BP_2800BP	Thailand_1700BP	0	0	postNeol
DA356	HG_LakeBaikal_late	Baikal_4300BP_2800BP	Japan_3700BP_2600BP	0	0	postNeol
DA356	HG_LakeBaikal_late	Baikal_4300BP_2800BP	SteppeC_8300BP_7000BP	0	0	postNeol
DA356	HG_LakeBaikal_late	Baikal_4300BP_2800BP	Botai_5600BP_5100BP	0	0	postNeol
DA356	HG_LakeBaikal_late	Baikal_4300BP_2800BP	SteppeC_6700BP_4600BP	0	0	postNeol
DA356	HG_LakeBaikal_late	Baikal_4300BP_2800BP	SteppeCE_7000BP_3600BP	0.537	0.0374	postNeol
DA356	HG_LakeBaikal_late	Baikal_4300BP_2800BP	SiberiaNE_9800BP	0	0	postNeol
DA356	HG_LakeBaikal_late	Baikal_4300BP_2800BP	Amur_7500BP	0.117	0.0387	postNeol
DA356	HG_LakeBaikal_late	Baikal_4300BP_2800BP	Baikal_8000BP_7200BP	0.346	0.0272	postNeol
NEO70	HG_LakeBaikal_late	Baikal_4300BP_2800BP	RussiaNW_11000BP_8000BP	0	0	postNeol
NEO70	HG_LakeBaikal_late	Baikal_4300BP_2800BP	MiddleDon_7500BP	0.048	0.0514	postNeol
NEO70	HG_LakeBaikal_late	Baikal_4300BP_2800BP	Ukraine_10000BP_4000BP	0	0.0187	postNeol
NEO70	HG_LakeBaikal_late	Baikal_4300BP_2800BP	Italy_15000BP_9000BP	0.006	0.0058	postNeol
NEO70	HG_LakeBaikal_late	Baikal_4300BP_2800BP	Caucasus_13000BP_10000BP	0.002	0.0127	postNeol
NEO70	HG_LakeBaikal_late	Baikal_4300BP_2800BP	Iran_10000BP_8500BP	0	0	postNeol
NEO70	HG_LakeBaikal_late	Baikal_4300BP_2800BP	Turkmenistan_7000BP_5000BP	0	0	postNeol
NEO70	HG_LakeBaikal_late	Baikal_4300BP_2800BP	LevantEuropeS_4700BP_1700BP	0	0	postNeol
NEO70	HG_LakeBaikal_late	Baikal_4300BP_2800BP	EuropeS_8000BP_6000BP	0	0	postNeol
NEO70	HG_LakeBaikal_late	Baikal_4300BP_2800BP	EuropeCE_7000BP_5500BP	0	0	postNeol
NEO70	HG_LakeBaikal_late	Baikal_4300BP_2800BP	EuropeEW_8500BP_6500BP	0	0	postNeol
NEO70	HG_LakeBaikal_late	Baikal_4300BP_2800BP	Anatolia_8500BP_8000BP	0	0	postNeol
NEO70	HG_LakeBaikal_late	Baikal_4300BP_2800BP	EuropeSW_6000BP_3500BP	0	0	postNeol
NEO70	HG_LakeBaikal_late	Baikal_4300BP_2800BP	Iberia_7300BP_3500BP	0	0	postNeol
NEO70	HG_LakeBaikal_late	Baikal_4300BP_2800BP	Italy_5500BP_4000BP	0	0	postNeol
NEO70	HG_LakeBaikal_late	Baikal_4300BP_2800BP	EuropeNW_6000BP_5000BP	0	0	postNeol
NEO70	HG_LakeBaikal_late	Baikal_4300BP_2800BP	Scotland_5200BP_4800BP	0	0	postNeol
NEO70	HG_LakeBaikal_late	Baikal_4300BP_2800BP	Scandinavia_5600BP_4600BP	0	0	postNeol
NEO70	HG_LakeBaikal_late	Baikal_4300BP_2800BP	Poland_5000BP_4700BP	0.013	0.0096	postNeol
NEO70	HG_LakeBaikal_late	Baikal_4300BP_2800BP	CanaryIslands_1300BP_900BP	0	0	postNeol
NEO70	HG_LakeBaikal_late	Baikal_4300BP_2800BP	Steppe_5000BP_4300BP	0.033	0.0223	postNeol
NEO70	HG_LakeBaikal_late	Baikal_4300BP_2800BP	Laos_7800BP	0	0	postNeol
NEO70	HG_LakeBaikal_late	Baikal_4300BP_2800BP	Andaman_100BP	0	0	postNeol
NEO70	HG_LakeBaikal_late	Baikal_4300BP_2800BP	SEAsia_4200BP_2200BP	0	0	postNeol
NEO70	HG_LakeBaikal_late	Baikal_4300BP_2800BP	Thailand_1700BP	0	0.0029	postNeol
NEO70	HG_LakeBaikal_late	Baikal_4300BP_2800BP	Japan_3700BP_2600BP	0	0	postNeol
NEO70	HG_LakeBaikal_late	Baikal_4300BP_2800BP	SteppeC_8300BP_7000BP	0	0	postNeol
NEO70	HG_LakeBaikal_late	Baikal_4300BP_2800BP	Botai_5600BP_5100BP	0	0	postNeol
NEO70	HG_LakeBaikal_late	Baikal_4300BP_2800BP	SteppeC_6700BP_4600BP	0	0	postNeol
NEO70	HG_LakeBaikal_late	Baikal_4300BP_2800BP	SteppeCE_7000BP_3600BP	0.608	0.0395	postNeol
NEO70	HG_LakeBaikal_late	Baikal_4300BP_2800BP	SiberiaNE_9800BP	0	0	postNeol
NEO70	HG_LakeBaikal_late	Baikal_4300BP_2800BP	Amur_7500BP	0.048	0.0277	postNeol
NEO70	HG_LakeBaikal_late	Baikal_4300BP_2800BP	Baikal_8000BP_7200BP	0.243	0.0277	postNeol
RISE497	HG_LakeBaikal_late	Baikal_4300BP_2800BP	RussiaNW_11000BP_8000BP	0	0	postNeol
RISE497	HG_LakeBaikal_late	Baikal_4300BP_2800BP	MiddleDon_7500BP	0	0	postNeol
RISE497	HG_LakeBaikal_late	Baikal_4300BP_2800BP	Ukraine_10000BP_4000BP	0	0	postNeol
RISE497	HG_LakeBaikal_late	Baikal_4300BP_2800BP	Italy_15000BP_9000BP	0	0	postNeol
RISE497	HG_LakeBaikal_late	Baikal_4300BP_2800BP	Caucasus_13000BP_10000BP	0	0	postNeol
RISE497	HG_LakeBaikal_late	Baikal_4300BP_2800BP	Iran_10000BP_8500BP	0	0	postNeol
RISE497	HG_LakeBaikal_late	Baikal_4300BP_2800BP	Turkmenistan_7000BP_5000BP	0	0	postNeol
RISE497	HG_LakeBaikal_late	Baikal_4300BP_2800BP	LevantEuropeS_4700BP_1700BP	0	0	postNeol
RISE497	HG_LakeBaikal_late	Baikal_4300BP_2800BP	EuropeS_8000BP_6000BP	0	0	postNeol
RISE497	HG_LakeBaikal_late	Baikal_4300BP_2800BP	EuropeCE_7000BP_5500BP	0	0	postNeol
RISE497	HG_LakeBaikal_late	Baikal_4300BP_2800BP	EuropeEW_8500BP_6500BP	0	0	postNeol
RISE497	HG_LakeBaikal_late	Baikal_4300BP_2800BP	Anatolia_8500BP_8000BP	0	0	postNeol
RISE497	HG_LakeBaikal_late	Baikal_4300BP_2800BP	EuropeSW_6000BP_3500BP	0	0	postNeol
RISE497	HG_LakeBaikal_late	Baikal_4300BP_2800BP	Iberia_7300BP_3500BP	0	0	postNeol
RISE497	HG_LakeBaikal_late	Baikal_4300BP_2800BP	Italy_5500BP_4000BP	0	0	postNeol
RISE497	HG_LakeBaikal_late	Baikal_4300BP_2800BP	EuropeNW_6000BP_5000BP	0	0	postNeol
RISE497	HG_LakeBaikal_late	Baikal_4300BP_2800BP	Scotland_5200BP_4800BP	0	0	postNeol
RISE497	HG_LakeBaikal_late	Baikal_4300BP_2800BP	Scandinavia_5600BP_4600BP	0	0	postNeol
RISE497	HG_LakeBaikal_late	Baikal_4300BP_2800BP	Poland_5000BP_4700BP	0	0	postNeol
RISE497	HG_LakeBaikal_late	Baikal_4300BP_2800BP	CanaryIslands_1300BP_900BP	0	0	postNeol
RISE497	HG_LakeBaikal_late	Baikal_4300BP_2800BP	Steppe_5000BP_4300BP	0	0	postNeol
RISE497	HG_LakeBaikal_late	Baikal_4300BP_2800BP	Laos_7800BP	0	0	postNeol
RISE497	HG_LakeBaikal_late	Baikal_4300BP_2800BP	Andaman_100BP	0	0	postNeol
RISE497	HG_LakeBaikal_late	Baikal_4300BP_2800BP	SEAsia_4200BP_2200BP	0	0	postNeol
RISE497	HG_LakeBaikal_late	Baikal_4300BP_2800BP	Thailand_1700BP	0	0	postNeol
RISE497	HG_LakeBaikal_late	Baikal_4300BP_2800BP	Japan_3700BP_2600BP	0	0	postNeol
RISE497	HG_LakeBaikal_late	Baikal_4300BP_2800BP	SteppeC_8300BP_7000BP	0	0	postNeol
RISE497	HG_LakeBaikal_late	Baikal_4300BP_2800BP	Botai_5600BP_5100BP	0	0	postNeol
RISE497	HG_LakeBaikal_late	Baikal_4300BP_2800BP	SteppeC_6700BP_4600BP	0	0	postNeol
RISE497	HG_LakeBaikal_late	Baikal_4300BP_2800BP	SteppeCE_7000BP_3600BP	0.611	0.0513	postNeol
RISE497	HG_LakeBaikal_late	Baikal_4300BP_2800BP	SiberiaNE_9800BP	0	0	postNeol
RISE497	HG_LakeBaikal_late	Baikal_4300BP_2800BP	Amur_7500BP	0.07	0.0439	postNeol
RISE497	HG_LakeBaikal_late	Baikal_4300BP_2800BP	Baikal_8000BP_7200BP	0.319	0.0237	postNeol

### Sheet: Supp. Data XI. Anc. proportions
Supplementary Data XI. Ancestry proportions for set "postBA"
Ancestry proportions inferred using the source group set 'postBA' (see Supplementary Note 3f: Mixture models)
Individual ID	IBD cluster group	IBD cluster	Source cluster	p	se	Source group set
DA146	PostNeol_Caucasus	Caucasus_3300BP_1300BP	RussiaNW_11000BP_8000BP	0	0	postBA
DA146	PostNeol_Caucasus	Caucasus_3300BP_1300BP	MiddleDon_7500BP	0	0.0083	postBA
DA146	PostNeol_Caucasus	Caucasus_3300BP_1300BP	Ukraine_10000BP_4000BP	0	0	postBA
DA146	PostNeol_Caucasus	Caucasus_3300BP_1300BP	Italy_15000BP_9000BP	0	0	postBA
DA146	PostNeol_Caucasus	Caucasus_3300BP_1300BP	Caucasus_13000BP_10000BP	0.036	0.023	postBA
DA146	PostNeol_Caucasus	Caucasus_3300BP_1300BP	Iran_10000BP_8500BP	0	0	postBA
DA146	PostNeol_Caucasus	Caucasus_3300BP_1300BP	Turkmenistan_7000BP_5000BP	0.136	0.025	postBA
DA146	PostNeol_Caucasus	Caucasus_3300BP_1300BP	Europe_4000BP_2000BP	0	0	postBA
DA146	PostNeol_Caucasus	Caucasus_3300BP_1300BP	LevantEuropeS_4700BP_1700BP	0.341	0.0371	postBA
DA146	PostNeol_Caucasus	Caucasus_3300BP_1300BP	EuropeS_8000BP_6000BP	0	0	postBA
DA146	PostNeol_Caucasus	Caucasus_3300BP_1300BP	EuropeCE_7000BP_5500BP	0	0	postBA
DA146	PostNeol_Caucasus	Caucasus_3300BP_1300BP	EuropeEW_8500BP_6500BP	0	0	postBA
DA146	PostNeol_Caucasus	Caucasus_3300BP_1300BP	Anatolia_8500BP_8000BP	0	0	postBA
DA146	PostNeol_Caucasus	Caucasus_3300BP_1300BP	EuropeSW_6000BP_3500BP	0	0	postBA
DA146	PostNeol_Caucasus	Caucasus_3300BP_1300BP	Iberia_7300BP_3500BP	0	0	postBA
DA146	PostNeol_Caucasus	Caucasus_3300BP_1300BP	Italy_5500BP_4000BP	0	0	postBA
DA146	PostNeol_Caucasus	Caucasus_3300BP_1300BP	EuropeNW_6000BP_5000BP	0	0	postBA
DA146	PostNeol_Caucasus	Caucasus_3300BP_1300BP	Scotland_5200BP_4800BP	0	0	postBA
DA146	PostNeol_Caucasus	Caucasus_3300BP_1300BP	Scandinavia_5600BP_4600BP	0	0	postBA
DA146	PostNeol_Caucasus	Caucasus_3300BP_1300BP	Poland_5000BP_4700BP	0	0	postBA
DA146	PostNeol_Caucasus	Caucasus_3300BP_1300BP	CanaryIslands_1300BP_900BP	0	0.0023	postBA
DA146	PostNeol_Caucasus	Caucasus_3300BP_1300BP	Steppe_5000BP_4300BP	0.334	0.0419	postBA
DA146	PostNeol_Caucasus	Caucasus_3300BP_1300BP	Steppe_4000BP_2500BP	0	0	postBA
DA146	PostNeol_Caucasus	Caucasus_3300BP_1300BP	Europe_4500BP_2000BP	0	0	postBA
DA146	PostNeol_Caucasus	Caucasus_3300BP_1300BP	EuropeNW_4000BP_500BP	0.103	0.0859	postBA
DA146	PostNeol_Caucasus	Caucasus_3300BP_1300BP	Scandinavia_4600BP_3800BP	0	0	postBA
DA146	PostNeol_Caucasus	Caucasus_3300BP_1300BP	Scandinavia_4200BP_3200BP	0	0	postBA
DA146	PostNeol_Caucasus	Caucasus_3300BP_1300BP	EuropeNE_4800BP_3000BP	0	0	postBA
DA146	PostNeol_Caucasus	Caucasus_3300BP_1300BP	Scandinavia_4000BP_3000BP	0.029	0.0517	postBA
DA146	PostNeol_Caucasus	Caucasus_3300BP_1300BP	EuropeE_4000BP_2500BP	0	0	postBA
DA146	PostNeol_Caucasus	Caucasus_3300BP_1300BP	Estonia_3000BP_2500BP	0.021	0.0203	postBA
DA146	PostNeol_Caucasus	Caucasus_3300BP_1300BP	Botai_5600BP_5100BP	0	0.0003	postBA
DA146	PostNeol_Caucasus	Caucasus_3300BP_1300BP	SteppeC_6700BP_4600BP	0	0	postBA
DA146	PostNeol_Caucasus	Caucasus_3300BP_1300BP	SteppeCE_7000BP_3600BP	0	0	postBA
DA146	PostNeol_Caucasus	Caucasus_3300BP_1300BP	EurasiaN_2000BP_1000BP	0	0	postBA
DA146	PostNeol_Caucasus	Caucasus_3300BP_1300BP	SiberiaNE_3000BP	0	0.0025	postBA
DA146	PostNeol_Caucasus	Caucasus_3300BP_1300BP	Greenland_4000BP	0	0	postBA
DA146	PostNeol_Caucasus	Caucasus_3300BP_1300BP	Amur_7500BP	0	0.0011	postBA
DA146	PostNeol_Caucasus	Caucasus_3300BP_1300BP	Baikal_4800BP_4200BP	0	0	postBA
DA160	PostNeol_Caucasus	Caucasus_3300BP_1300BP	RussiaNW_11000BP_8000BP	0	0	postBA
DA160	PostNeol_Caucasus	Caucasus_3300BP_1300BP	MiddleDon_7500BP	0	0	postBA
DA160	PostNeol_Caucasus	Caucasus_3300BP_1300BP	Ukraine_10000BP_4000BP	0	0	postBA
DA160	PostNeol_Caucasus	Caucasus_3300BP_1300BP	Italy_15000BP_9000BP	0	0	postBA
DA160	PostNeol_Caucasus	Caucasus_3300BP_1300BP	Caucasus_13000BP_10000BP	0.034	0.0188	postBA
DA160	PostNeol_Caucasus	Caucasus_3300BP_1300BP	Iran_10000BP_8500BP	0	0	postBA
DA160	PostNeol_Caucasus	Caucasus_3300BP_1300BP	Turkmenistan_7000BP_5000BP	0.134	0.0309	postBA
DA160	PostNeol_Caucasus	Caucasus_3300BP_1300BP	Europe_4000BP_2000BP	0	0	postBA
DA160	PostNeol_Caucasus	Caucasus_3300BP_1300BP	LevantEuropeS_4700BP_1700BP	0.467	0.037	postBA
DA160	PostNeol_Caucasus	Caucasus_3300BP_1300BP	EuropeS_8000BP_6000BP	0	0	postBA
DA160	PostNeol_Caucasus	Caucasus_3300BP_1300BP	EuropeCE_7000BP_5500BP	0	0	postBA
DA160	PostNeol_Caucasus	Caucasus_3300BP_1300BP	EuropeEW_8500BP_6500BP	0	0	postBA
DA160	PostNeol_Caucasus	Caucasus_3300BP_1300BP	Anatolia_8500BP_8000BP	0	0	postBA
DA160	PostNeol_Caucasus	Caucasus_3300BP_1300BP	EuropeSW_6000BP_3500BP	0	0	postBA
DA160	PostNeol_Caucasus	Caucasus_3300BP_1300BP	Iberia_7300BP_3500BP	0	0	postBA
DA160	PostNeol_Caucasus	Caucasus_3300BP_1300BP	Italy_5500BP_4000BP	0	0	postBA
DA160	PostNeol_Caucasus	Caucasus_3300BP_1300BP	EuropeNW_6000BP_5000BP	0	0	postBA
DA160	PostNeol_Caucasus	Caucasus_3300BP_1300BP	Scotland_5200BP_4800BP	0	0	postBA
DA160	PostNeol_Caucasus	Caucasus_3300BP_1300BP	Scandinavia_5600BP_4600BP	0	0	postBA
DA160	PostNeol_Caucasus	Caucasus_3300BP_1300BP	Poland_5000BP_4700BP	0	0	postBA
DA160	PostNeol_Caucasus	Caucasus_3300BP_1300BP	CanaryIslands_1300BP_900BP	0	0	postBA
DA160	PostNeol_Caucasus	Caucasus_3300BP_1300BP	Steppe_5000BP_4300BP	0	0.0043	postBA
DA160	PostNeol_Caucasus	Caucasus_3300BP_1300BP	Steppe_4000BP_2500BP	0.229	0.0745	postBA
DA160	PostNeol_Caucasus	Caucasus_3300BP_1300BP	Europe_4500BP_2000BP	0	0	postBA
DA160	PostNeol_Caucasus	Caucasus_3300BP_1300BP	EuropeNW_4000BP_500BP	0	0.0538	postBA
DA160	PostNeol_Caucasus	Caucasus_3300BP_1300BP	Scandinavia_4600BP_3800BP	0	0	postBA
DA160	PostNeol_Caucasus	Caucasus_3300BP_1300BP	Scandinavia_4200BP_3200BP	0	0	postBA
DA160	PostNeol_Caucasus	Caucasus_3300BP_1300BP	EuropeNE_4800BP_3000BP	0.054	0.0702	postBA
DA160	PostNeol_Caucasus	Caucasus_3300BP_1300BP	Scandinavia_4000BP_3000BP	0.011	0.0325	postBA
DA160	PostNeol_Caucasus	Caucasus_3300BP_1300BP	EuropeE_4000BP_2500BP	0	0	postBA
DA160	PostNeol_Caucasus	Caucasus_3300BP_1300BP	Estonia_3000BP_2500BP	0.044	0.0264	postBA
DA160	PostNeol_Caucasus	Caucasus_3300BP_1300BP	Botai_5600BP_5100BP	0	0	postBA
DA160	PostNeol_Caucasus	Caucasus_3300BP_1300BP	SteppeC_6700BP_4600BP	0	0	postBA
DA160	PostNeol_Caucasus	Caucasus_3300BP_1300BP	SteppeCE_7000BP_3600BP	0	0.0016	postBA
DA160	PostNeol_Caucasus	Caucasus_3300BP_1300BP	EurasiaN_2000BP_1000BP	0	0	postBA
DA160	PostNeol_Caucasus	Caucasus_3300BP_1300BP	SiberiaNE_3000BP	0.002	0.0133	postBA
DA160	PostNeol_Caucasus	Caucasus_3300BP_1300BP	Greenland_4000BP	0	0	postBA
DA160	PostNeol_Caucasus	Caucasus_3300BP_1300BP	Amur_7500BP	0.02	0.0092	postBA
DA160	PostNeol_Caucasus	Caucasus_3300BP_1300BP	Baikal_4800BP_4200BP	0.004	0.0068	postBA
DA162	PostNeol_Caucasus	Caucasus_3300BP_1300BP	RussiaNW_11000BP_8000BP	0	0.0073	postBA
DA162	PostNeol_Caucasus	Caucasus_3300BP_1300BP	MiddleDon_7500BP	0	0	postBA
DA162	PostNeol_Caucasus	Caucasus_3300BP_1300BP	Ukraine_10000BP_4000BP	0	0	postBA
DA162	PostNeol_Caucasus	Caucasus_3300BP_1300BP	Italy_15000BP_9000BP	0	0	postBA
DA162	PostNeol_Caucasus	Caucasus_3300BP_1300BP	Caucasus_13000BP_10000BP	0.054	0.0215	postBA
DA162	PostNeol_Caucasus	Caucasus_3300BP_1300BP	Iran_10000BP_8500BP	0	0	postBA
DA162	PostNeol_Caucasus	Caucasus_3300BP_1300BP	Turkmenistan_7000BP_5000BP	0.084	0.0298	postBA
DA162	PostNeol_Caucasus	Caucasus_3300BP_1300BP	Europe_4000BP_2000BP	0	0.0595	postBA
DA162	PostNeol_Caucasus	Caucasus_3300BP_1300BP	LevantEuropeS_4700BP_1700BP	0.432	0.0616	postBA
DA162	PostNeol_Caucasus	Caucasus_3300BP_1300BP	EuropeS_8000BP_6000BP	0	0	postBA
DA162	PostNeol_Caucasus	Caucasus_3300BP_1300BP	EuropeCE_7000BP_5500BP	0	0	postBA
DA162	PostNeol_Caucasus	Caucasus_3300BP_1300BP	EuropeEW_8500BP_6500BP	0	0	postBA
DA162	PostNeol_Caucasus	Caucasus_3300BP_1300BP	Anatolia_8500BP_8000BP	0	0	postBA
DA162	PostNeol_Caucasus	Caucasus_3300BP_1300BP	EuropeSW_6000BP_3500BP	0	0	postBA
DA162	PostNeol_Caucasus	Caucasus_3300BP_1300BP	Iberia_7300BP_3500BP	0	0	postBA
DA162	PostNeol_Caucasus	Caucasus_3300BP_1300BP	Italy_5500BP_4000BP	0	0	postBA
DA162	PostNeol_Caucasus	Caucasus_3300BP_1300BP	EuropeNW_6000BP_5000BP	0	0	postBA
DA162	PostNeol_Caucasus	Caucasus_3300BP_1300BP	Scotland_5200BP_4800BP	0	0	postBA
DA162	PostNeol_Caucasus	Caucasus_3300BP_1300BP	Scandinavia_5600BP_4600BP	0	0	postBA
DA162	PostNeol_Caucasus	Caucasus_3300BP_1300BP	Poland_5000BP_4700BP	0	0	postBA
DA162	PostNeol_Caucasus	Caucasus_3300BP_1300BP	CanaryIslands_1300BP_900BP	0.006	0.0127	postBA
DA162	PostNeol_Caucasus	Caucasus_3300BP_1300BP	Steppe_5000BP_4300BP	0.039	0.0733	postBA
DA162	PostNeol_Caucasus	Caucasus_3300BP_1300BP	Steppe_4000BP_2500BP	0.229	0.0876	postBA
DA162	PostNeol_Caucasus	Caucasus_3300BP_1300BP	Europe_4500BP_2000BP	0	0.0077	postBA
DA162	PostNeol_Caucasus	Caucasus_3300BP_1300BP	EuropeNW_4000BP_500BP	0.129	0.119	postBA
DA162	PostNeol_Caucasus	Caucasus_3300BP_1300BP	Scandinavia_4600BP_3800BP	0	0	postBA
DA162	PostNeol_Caucasus	Caucasus_3300BP_1300BP	Scandinavia_4200BP_3200BP	0	0	postBA
DA162	PostNeol_Caucasus	Caucasus_3300BP_1300BP	EuropeNE_4800BP_3000BP	0.016	0.1159	postBA
DA162	PostNeol_Caucasus	Caucasus_3300BP_1300BP	Scandinavia_4000BP_3000BP	0	0.0262	postBA
DA162	PostNeol_Caucasus	Caucasus_3300BP_1300BP	EuropeE_4000BP_2500BP	0	0	postBA
DA162	PostNeol_Caucasus	Caucasus_3300BP_1300BP	Estonia_3000BP_2500BP	0	0	postBA
DA162	PostNeol_Caucasus	Caucasus_3300BP_1300BP	Botai_5600BP_5100BP	0	0	postBA
DA162	PostNeol_Caucasus	Caucasus_3300BP_1300BP	SteppeC_6700BP_4600BP	0	0.0036	postBA
DA162	PostNeol_Caucasus	Caucasus_3300BP_1300BP	SteppeCE_7000BP_3600BP	0	0	postBA
DA162	PostNeol_Caucasus	Caucasus_3300BP_1300BP	EurasiaN_2000BP_1000BP	0	0	postBA
DA162	PostNeol_Caucasus	Caucasus_3300BP_1300BP	SiberiaNE_3000BP	0	0	postBA
DA162	PostNeol_Caucasus	Caucasus_3300BP_1300BP	Greenland_4000BP	0	0	postBA
DA162	PostNeol_Caucasus	Caucasus_3300BP_1300BP	Amur_7500BP	0.01	0.0041	postBA
DA162	PostNeol_Caucasus	Caucasus_3300BP_1300BP	Baikal_4800BP_4200BP	0	0.0024	postBA
DA31	PostNeol_Caucasus	Caucasus_3300BP_1300BP	RussiaNW_11000BP_8000BP	0	0	postBA
DA31	PostNeol_Caucasus	Caucasus_3300BP_1300BP	MiddleDon_7500BP	0	0	postBA
DA31	PostNeol_Caucasus	Caucasus_3300BP_1300BP	Ukraine_10000BP_4000BP	0	0	postBA
DA31	PostNeol_Caucasus	Caucasus_3300BP_1300BP	Italy_15000BP_9000BP	0	0	postBA
DA31	PostNeol_Caucasus	Caucasus_3300BP_1300BP	Caucasus_13000BP_10000BP	0.008	0.0119	postBA
DA31	PostNeol_Caucasus	Caucasus_3300BP_1300BP	Iran_10000BP_8500BP	0	0	postBA
DA31	PostNeol_Caucasus	Caucasus_3300BP_1300BP	Turkmenistan_7000BP_5000BP	0.095	0.0314	postBA
DA31	PostNeol_Caucasus	Caucasus_3300BP_1300BP	Europe_4000BP_2000BP	0	0	postBA
DA31	PostNeol_Caucasus	Caucasus_3300BP_1300BP	LevantEuropeS_4700BP_1700BP	0.424	0.0664	postBA
DA31	PostNeol_Caucasus	Caucasus_3300BP_1300BP	EuropeS_8000BP_6000BP	0	0	postBA
DA31	PostNeol_Caucasus	Caucasus_3300BP_1300BP	EuropeCE_7000BP_5500BP	0	0	postBA
DA31	PostNeol_Caucasus	Caucasus_3300BP_1300BP	EuropeEW_8500BP_6500BP	0	0	postBA
DA31	PostNeol_Caucasus	Caucasus_3300BP_1300BP	Anatolia_8500BP_8000BP	0	0	postBA
DA31	PostNeol_Caucasus	Caucasus_3300BP_1300BP	EuropeSW_6000BP_3500BP	0	0	postBA
DA31	PostNeol_Caucasus	Caucasus_3300BP_1300BP	Iberia_7300BP_3500BP	0	0	postBA
DA31	PostNeol_Caucasus	Caucasus_3300BP_1300BP	Italy_5500BP_4000BP	0	0	postBA
DA31	PostNeol_Caucasus	Caucasus_3300BP_1300BP	EuropeNW_6000BP_5000BP	0	0	postBA
DA31	PostNeol_Caucasus	Caucasus_3300BP_1300BP	Scotland_5200BP_4800BP	0	0	postBA
DA31	PostNeol_Caucasus	Caucasus_3300BP_1300BP	Scandinavia_5600BP_4600BP	0	0	postBA
DA31	PostNeol_Caucasus	Caucasus_3300BP_1300BP	Poland_5000BP_4700BP	0	0	postBA
DA31	PostNeol_Caucasus	Caucasus_3300BP_1300BP	CanaryIslands_1300BP_900BP	0	0	postBA
DA31	PostNeol_Caucasus	Caucasus_3300BP_1300BP	Steppe_5000BP_4300BP	0.18	0.0751	postBA
DA31	PostNeol_Caucasus	Caucasus_3300BP_1300BP	Steppe_4000BP_2500BP	0.085	0.0539	postBA
DA31	PostNeol_Caucasus	Caucasus_3300BP_1300BP	Europe_4500BP_2000BP	0	0	postBA
DA31	PostNeol_Caucasus	Caucasus_3300BP_1300BP	EuropeNW_4000BP_500BP	0.146	0.1241	postBA
DA31	PostNeol_Caucasus	Caucasus_3300BP_1300BP	Scandinavia_4600BP_3800BP	0	0	postBA
DA31	PostNeol_Caucasus	Caucasus_3300BP_1300BP	Scandinavia_4200BP_3200BP	0	0	postBA
DA31	PostNeol_Caucasus	Caucasus_3300BP_1300BP	EuropeNE_4800BP_3000BP	0.025	0.1013	postBA
DA31	PostNeol_Caucasus	Caucasus_3300BP_1300BP	Scandinavia_4000BP_3000BP	0.015	0.0467	postBA
DA31	PostNeol_Caucasus	Caucasus_3300BP_1300BP	EuropeE_4000BP_2500BP	0	0	postBA
DA31	PostNeol_Caucasus	Caucasus_3300BP_1300BP	Estonia_3000BP_2500BP	0.022	0.0307	postBA
DA31	PostNeol_Caucasus	Caucasus_3300BP_1300BP	Botai_5600BP_5100BP	0	0	postBA
DA31	PostNeol_Caucasus	Caucasus_3300BP_1300BP	SteppeC_6700BP_4600BP	0	0	postBA
DA31	PostNeol_Caucasus	Caucasus_3300BP_1300BP	SteppeCE_7000BP_3600BP	0	0	postBA
DA31	PostNeol_Caucasus	Caucasus_3300BP_1300BP	EurasiaN_2000BP_1000BP	0	0	postBA
DA31	PostNeol_Caucasus	Caucasus_3300BP_1300BP	SiberiaNE_3000BP	0	0	postBA
DA31	PostNeol_Caucasus	Caucasus_3300BP_1300BP	Greenland_4000BP	0	0	postBA
DA31	PostNeol_Caucasus	Caucasus_3300BP_1300BP	Amur_7500BP	0	0	postBA
DA31	PostNeol_Caucasus	Caucasus_3300BP_1300BP	Baikal_4800BP_4200BP	0	0	postBA
DA35	PostNeol_Caucasus	Caucasus_3300BP_1300BP	RussiaNW_11000BP_8000BP	0	0	postBA
DA35	PostNeol_Caucasus	Caucasus_3300BP_1300BP	MiddleDon_7500BP	0	0	postBA
DA35	PostNeol_Caucasus	Caucasus_3300BP_1300BP	Ukraine_10000BP_4000BP	0	0	postBA
DA35	PostNeol_Caucasus	Caucasus_3300BP_1300BP	Italy_15000BP_9000BP	0.003	0.008	postBA
DA35	PostNeol_Caucasus	Caucasus_3300BP_1300BP	Caucasus_13000BP_10000BP	0.031	0.0179	postBA
DA35	PostNeol_Caucasus	Caucasus_3300BP_1300BP	Iran_10000BP_8500BP	0	0	postBA
DA35	PostNeol_Caucasus	Caucasus_3300BP_1300BP	Turkmenistan_7000BP_5000BP	0.133	0.0364	postBA
DA35	PostNeol_Caucasus	Caucasus_3300BP_1300BP	Europe_4000BP_2000BP	0	0	postBA
DA35	PostNeol_Caucasus	Caucasus_3300BP_1300BP	LevantEuropeS_4700BP_1700BP	0.436	0.0394	postBA
DA35	PostNeol_Caucasus	Caucasus_3300BP_1300BP	EuropeS_8000BP_6000BP	0	0	postBA
DA35	PostNeol_Caucasus	Caucasus_3300BP_1300BP	EuropeCE_7000BP_5500BP	0	0	postBA
DA35	PostNeol_Caucasus	Caucasus_3300BP_1300BP	EuropeEW_8500BP_6500BP	0	0	postBA
DA35	PostNeol_Caucasus	Caucasus_3300BP_1300BP	Anatolia_8500BP_8000BP	0	0	postBA
DA35	PostNeol_Caucasus	Caucasus_3300BP_1300BP	EuropeSW_6000BP_3500BP	0	0	postBA
DA35	PostNeol_Caucasus	Caucasus_3300BP_1300BP	Iberia_7300BP_3500BP	0	0	postBA
DA35	PostNeol_Caucasus	Caucasus_3300BP_1300BP	Italy_5500BP_4000BP	0	0	postBA
DA35	PostNeol_Caucasus	Caucasus_3300BP_1300BP	EuropeNW_6000BP_5000BP	0	0	postBA
DA35	PostNeol_Caucasus	Caucasus_3300BP_1300BP	Scotland_5200BP_4800BP	0	0	postBA
DA35	PostNeol_Caucasus	Caucasus_3300BP_1300BP	Scandinavia_5600BP_4600BP	0	0	postBA
DA35	PostNeol_Caucasus	Caucasus_3300BP_1300BP	Poland_5000BP_4700BP	0	0	postBA
DA35	PostNeol_Caucasus	Caucasus_3300BP_1300BP	CanaryIslands_1300BP_900BP	0	0	postBA
DA35	PostNeol_Caucasus	Caucasus_3300BP_1300BP	Steppe_5000BP_4300BP	0.337	0.0712	postBA
DA35	PostNeol_Caucasus	Caucasus_3300BP_1300BP	Steppe_4000BP_2500BP	0	0	postBA
DA35	PostNeol_Caucasus	Caucasus_3300BP_1300BP	Europe_4500BP_2000BP	0	0	postBA
DA35	PostNeol_Caucasus	Caucasus_3300BP_1300BP	EuropeNW_4000BP_500BP	0	0.059	postBA
DA35	PostNeol_Caucasus	Caucasus_3300BP_1300BP	Scandinavia_4600BP_3800BP	0	0	postBA
DA35	PostNeol_Caucasus	Caucasus_3300BP_1300BP	Scandinavia_4200BP_3200BP	0	0	postBA
DA35	PostNeol_Caucasus	Caucasus_3300BP_1300BP	EuropeNE_4800BP_3000BP	0.059	0.0966	postBA
DA35	PostNeol_Caucasus	Caucasus_3300BP_1300BP	Scandinavia_4000BP_3000BP	0	0	postBA
DA35	PostNeol_Caucasus	Caucasus_3300BP_1300BP	EuropeE_4000BP_2500BP	0	0	postBA
DA35	PostNeol_Caucasus	Caucasus_3300BP_1300BP	Estonia_3000BP_2500BP	0	0	postBA
DA35	PostNeol_Caucasus	Caucasus_3300BP_1300BP	Botai_5600BP_5100BP	0	0	postBA
DA35	PostNeol_Caucasus	Caucasus_3300BP_1300BP	SteppeC_6700BP_4600BP	0	0	postBA
DA35	PostNeol_Caucasus	Caucasus_3300BP_1300BP	SteppeCE_7000BP_3600BP	0	0	postBA
DA35	PostNeol_Caucasus	Caucasus_3300BP_1300BP	EurasiaN_2000BP_1000BP	0	0	postBA
DA35	PostNeol_Caucasus	Caucasus_3300BP_1300BP	SiberiaNE_3000BP	0	0	postBA
DA35	PostNeol_Caucasus	Caucasus_3300BP_1300BP	Greenland_4000BP	0	0	postBA
DA35	PostNeol_Caucasus	Caucasus_3300BP_1300BP	Amur_7500BP	0	0	postBA
DA35	PostNeol_Caucasus	Caucasus_3300BP_1300BP	Baikal_4800BP_4200BP	0	0	postBA
RISE407	PostNeol_Caucasus	Caucasus_3300BP_1300BP	RussiaNW_11000BP_8000BP	0	0	postBA
RISE407	PostNeol_Caucasus	Caucasus_3300BP_1300BP	MiddleDon_7500BP	0	0	postBA
RISE407	PostNeol_Caucasus	Caucasus_3300BP_1300BP	Ukraine_10000BP_4000BP	0	0	postBA
RISE407	PostNeol_Caucasus	Caucasus_3300BP_1300BP	Italy_15000BP_9000BP	0	0	postBA
RISE407	PostNeol_Caucasus	Caucasus_3300BP_1300BP	Caucasus_13000BP_10000BP	0.05	0.0184	postBA
RISE407	PostNeol_Caucasus	Caucasus_3300BP_1300BP	Iran_10000BP_8500BP	0	0	postBA
RISE407	PostNeol_Caucasus	Caucasus_3300BP_1300BP	Turkmenistan_7000BP_5000BP	0.112	0.025	postBA
RISE407	PostNeol_Caucasus	Caucasus_3300BP_1300BP	Europe_4000BP_2000BP	0	0	postBA
RISE407	PostNeol_Caucasus	Caucasus_3300BP_1300BP	LevantEuropeS_4700BP_1700BP	0.392	0.0562	postBA
RISE407	PostNeol_Caucasus	Caucasus_3300BP_1300BP	EuropeS_8000BP_6000BP	0	0	postBA
RISE407	PostNeol_Caucasus	Caucasus_3300BP_1300BP	EuropeCE_7000BP_5500BP	0	0	postBA
RISE407	PostNeol_Caucasus	Caucasus_3300BP_1300BP	EuropeEW_8500BP_6500BP	0	0	postBA
RISE407	PostNeol_Caucasus	Caucasus_3300BP_1300BP	Anatolia_8500BP_8000BP	0	0	postBA
RISE407	PostNeol_Caucasus	Caucasus_3300BP_1300BP	EuropeSW_6000BP_3500BP	0	0	postBA
RISE407	PostNeol_Caucasus	Caucasus_3300BP_1300BP	Iberia_7300BP_3500BP	0	0	postBA
RISE407	PostNeol_Caucasus	Caucasus_3300BP_1300BP	Italy_5500BP_4000BP	0	0	postBA
RISE407	PostNeol_Caucasus	Caucasus_3300BP_1300BP	EuropeNW_6000BP_5000BP	0	0	postBA
RISE407	PostNeol_Caucasus	Caucasus_3300BP_1300BP	Scotland_5200BP_4800BP	0	0	postBA
RISE407	PostNeol_Caucasus	Caucasus_3300BP_1300BP	Scandinavia_5600BP_4600BP	0	0	postBA
RISE407	PostNeol_Caucasus	Caucasus_3300BP_1300BP	Poland_5000BP_4700BP	0	0	postBA
RISE407	PostNeol_Caucasus	Caucasus_3300BP_1300BP	CanaryIslands_1300BP_900BP	0.002	0.0106	postBA
RISE407	PostNeol_Caucasus	Caucasus_3300BP_1300BP	Steppe_5000BP_4300BP	0.06	0.0927	postBA
RISE407	PostNeol_Caucasus	Caucasus_3300BP_1300BP	Steppe_4000BP_2500BP	0.087	0.0682	postBA
RISE407	PostNeol_Caucasus	Caucasus_3300BP_1300BP	Europe_4500BP_2000BP	0	0	postBA
RISE407	PostNeol_Caucasus	Caucasus_3300BP_1300BP	EuropeNW_4000BP_500BP	0.087	0.1311	postBA
RISE407	PostNeol_Caucasus	Caucasus_3300BP_1300BP	Scandinavia_4600BP_3800BP	0	0	postBA
RISE407	PostNeol_Caucasus	Caucasus_3300BP_1300BP	Scandinavia_4200BP_3200BP	0	0	postBA
RISE407	PostNeol_Caucasus	Caucasus_3300BP_1300BP	EuropeNE_4800BP_3000BP	0.173	0.175	postBA
RISE407	PostNeol_Caucasus	Caucasus_3300BP_1300BP	Scandinavia_4000BP_3000BP	0	0.0163	postBA
RISE407	PostNeol_Caucasus	Caucasus_3300BP_1300BP	EuropeE_4000BP_2500BP	0	0	postBA
RISE407	PostNeol_Caucasus	Caucasus_3300BP_1300BP	Estonia_3000BP_2500BP	0.037	0.0239	postBA
RISE407	PostNeol_Caucasus	Caucasus_3300BP_1300BP	Botai_5600BP_5100BP	0	0	postBA
RISE407	PostNeol_Caucasus	Caucasus_3300BP_1300BP	SteppeC_6700BP_4600BP	0	0	postBA
RISE407	PostNeol_Caucasus	Caucasus_3300BP_1300BP	SteppeCE_7000BP_3600BP	0	0	postBA
RISE407	PostNeol_Caucasus	Caucasus_3300BP_1300BP	EurasiaN_2000BP_1000BP	0	0	postBA
RISE407	PostNeol_Caucasus	Caucasus_3300BP_1300BP	SiberiaNE_3000BP	0	0	postBA
RISE407	PostNeol_Caucasus	Caucasus_3300BP_1300BP	Greenland_4000BP	0	0	postBA
RISE407	PostNeol_Caucasus	Caucasus_3300BP_1300BP	Amur_7500BP	0	0.002	postBA
RISE407	PostNeol_Caucasus	Caucasus_3300BP_1300BP	Baikal_4800BP_4200BP	0	0	postBA
RISE423	PostNeol_Caucasus	Caucasus_3300BP_1300BP	RussiaNW_11000BP_8000BP	0	0	postBA
RISE423	PostNeol_Caucasus	Caucasus_3300BP_1300BP	MiddleDon_7500BP	0	0	postBA
RISE423	PostNeol_Caucasus	Caucasus_3300BP_1300BP	Ukraine_10000BP_4000BP	0	0	postBA
RISE423	PostNeol_Caucasus	Caucasus_3300BP_1300BP	Italy_15000BP_9000BP	0	0	postBA
RISE423	PostNeol_Caucasus	Caucasus_3300BP_1300BP	Caucasus_13000BP_10000BP	0.034	0.019	postBA
RISE423	PostNeol_Caucasus	Caucasus_3300BP_1300BP	Iran_10000BP_8500BP	0	0	postBA
RISE423	PostNeol_Caucasus	Caucasus_3300BP_1300BP	Turkmenistan_7000BP_5000BP	0.108	0.0239	postBA
RISE423	PostNeol_Caucasus	Caucasus_3300BP_1300BP	Europe_4000BP_2000BP	0	0	postBA
RISE423	PostNeol_Caucasus	Caucasus_3300BP_1300BP	LevantEuropeS_4700BP_1700BP	0.37	0.0554	postBA
RISE423	PostNeol_Caucasus	Caucasus_3300BP_1300BP	EuropeS_8000BP_6000BP	0	0	postBA
RISE423	PostNeol_Caucasus	Caucasus_3300BP_1300BP	EuropeCE_7000BP_5500BP	0	0	postBA
RISE423	PostNeol_Caucasus	Caucasus_3300BP_1300BP	EuropeEW_8500BP_6500BP	0	0	postBA
RISE423	PostNeol_Caucasus	Caucasus_3300BP_1300BP	Anatolia_8500BP_8000BP	0	0	postBA
RISE423	PostNeol_Caucasus	Caucasus_3300BP_1300BP	EuropeSW_6000BP_3500BP	0	0	postBA
RISE423	PostNeol_Caucasus	Caucasus_3300BP_1300BP	Iberia_7300BP_3500BP	0	0	postBA
RISE423	PostNeol_Caucasus	Caucasus_3300BP_1300BP	Italy_5500BP_4000BP	0	0	postBA
RISE423	PostNeol_Caucasus	Caucasus_3300BP_1300BP	EuropeNW_6000BP_5000BP	0	0	postBA
RISE423	PostNeol_Caucasus	Caucasus_3300BP_1300BP	Scotland_5200BP_4800BP	0	0	postBA
RISE423	PostNeol_Caucasus	Caucasus_3300BP_1300BP	Scandinavia_5600BP_4600BP	0	0	postBA
RISE423	PostNeol_Caucasus	Caucasus_3300BP_1300BP	Poland_5000BP_4700BP	0	0	postBA
RISE423	PostNeol_Caucasus	Caucasus_3300BP_1300BP	CanaryIslands_1300BP_900BP	0	0	postBA
RISE423	PostNeol_Caucasus	Caucasus_3300BP_1300BP	Steppe_5000BP_4300BP	0.159	0.072	postBA
RISE423	PostNeol_Caucasus	Caucasus_3300BP_1300BP	Steppe_4000BP_2500BP	0	0.0284	postBA
RISE423	PostNeol_Caucasus	Caucasus_3300BP_1300BP	Europe_4500BP_2000BP	0	0	postBA
RISE423	PostNeol_Caucasus	Caucasus_3300BP_1300BP	EuropeNW_4000BP_500BP	0.314	0.0999	postBA
RISE423	PostNeol_Caucasus	Caucasus_3300BP_1300BP	Scandinavia_4600BP_3800BP	0	0	postBA
RISE423	PostNeol_Caucasus	Caucasus_3300BP_1300BP	Scandinavia_4200BP_3200BP	0	0	postBA
RISE423	PostNeol_Caucasus	Caucasus_3300BP_1300BP	EuropeNE_4800BP_3000BP	0	0.0656	postBA
RISE423	PostNeol_Caucasus	Caucasus_3300BP_1300BP	Scandinavia_4000BP_3000BP	0	0	postBA
RISE423	PostNeol_Caucasus	Caucasus_3300BP_1300BP	EuropeE_4000BP_2500BP	0	0	postBA
RISE423	PostNeol_Caucasus	Caucasus_3300BP_1300BP	Estonia_3000BP_2500BP	0.015	0.0268	postBA
RISE423	PostNeol_Caucasus	Caucasus_3300BP_1300BP	Botai_5600BP_5100BP	0	0	postBA
RISE423	PostNeol_Caucasus	Caucasus_3300BP_1300BP	SteppeC_6700BP_4600BP	0	0	postBA
RISE423	PostNeol_Caucasus	Caucasus_3300BP_1300BP	SteppeCE_7000BP_3600BP	0	0	postBA
RISE423	PostNeol_Caucasus	Caucasus_3300BP_1300BP	EurasiaN_2000BP_1000BP	0	0	postBA
RISE423	PostNeol_Caucasus	Caucasus_3300BP_1300BP	SiberiaNE_3000BP	0	0	postBA
RISE423	PostNeol_Caucasus	Caucasus_3300BP_1300BP	Greenland_4000BP	0	0	postBA
RISE423	PostNeol_Caucasus	Caucasus_3300BP_1300BP	Amur_7500BP	0	0	postBA
RISE423	PostNeol_Caucasus	Caucasus_3300BP_1300BP	Baikal_4800BP_4200BP	0	0	postBA
COL153A	PostNeol_Levant_MedE	Europe_4000BP_2000BP	RussiaNW_11000BP_8000BP	0	0	postBA
COL153A	PostNeol_Levant_MedE	Europe_4000BP_2000BP	MiddleDon_7500BP	0	0.0053	postBA
COL153A	PostNeol_Levant_MedE	Europe_4000BP_2000BP	Ukraine_10000BP_4000BP	0	0	postBA
COL153A	PostNeol_Levant_MedE	Europe_4000BP_2000BP	Italy_15000BP_9000BP	0	0	postBA
COL153A	PostNeol_Levant_MedE	Europe_4000BP_2000BP	Caucasus_13000BP_10000BP	0	0.0021	postBA
COL153A	PostNeol_Levant_MedE	Europe_4000BP_2000BP	Iran_10000BP_8500BP	0	0	postBA
COL153A	PostNeol_Levant_MedE	Europe_4000BP_2000BP	Turkmenistan_7000BP_5000BP	0	0	postBA
COL153A	PostNeol_Levant_MedE	Europe_4000BP_2000BP	Europe_4000BP_2000BP	0.434	0.216	postBA
COL153A	PostNeol_Levant_MedE	Europe_4000BP_2000BP	LevantEuropeS_4700BP_1700BP	0.103	0.0531	postBA
COL153A	PostNeol_Levant_MedE	Europe_4000BP_2000BP	EuropeS_8000BP_6000BP	0	0	postBA
COL153A	PostNeol_Levant_MedE	Europe_4000BP_2000BP	EuropeCE_7000BP_5500BP	0	0	postBA
COL153A	PostNeol_Levant_MedE	Europe_4000BP_2000BP	EuropeEW_8500BP_6500BP	0	0	postBA
COL153A	PostNeol_Levant_MedE	Europe_4000BP_2000BP	Anatolia_8500BP_8000BP	0	0.0703	postBA
COL153A	PostNeol_Levant_MedE	Europe_4000BP_2000BP	EuropeSW_6000BP_3500BP	0	0	postBA
COL153A	PostNeol_Levant_MedE	Europe_4000BP_2000BP	Iberia_7300BP_3500BP	0	0	postBA
COL153A	PostNeol_Levant_MedE	Europe_4000BP_2000BP	Italy_5500BP_4000BP	0	0	postBA
COL153A	PostNeol_Levant_MedE	Europe_4000BP_2000BP	EuropeNW_6000BP_5000BP	0	0	postBA
COL153A	PostNeol_Levant_MedE	Europe_4000BP_2000BP	Scotland_5200BP_4800BP	0	0	postBA
COL153A	PostNeol_Levant_MedE	Europe_4000BP_2000BP	Scandinavia_5600BP_4600BP	0.039	0.0365	postBA
COL153A	PostNeol_Levant_MedE	Europe_4000BP_2000BP	Poland_5000BP_4700BP	0	0	postBA
COL153A	PostNeol_Levant_MedE	Europe_4000BP_2000BP	CanaryIslands_1300BP_900BP	0	0.0056	postBA
COL153A	PostNeol_Levant_MedE	Europe_4000BP_2000BP	Steppe_5000BP_4300BP	0	0	postBA
COL153A	PostNeol_Levant_MedE	Europe_4000BP_2000BP	Steppe_4000BP_2500BP	0	0	postBA
COL153A	PostNeol_Levant_MedE	Europe_4000BP_2000BP	Europe_4500BP_2000BP	0	0	postBA
COL153A	PostNeol_Levant_MedE	Europe_4000BP_2000BP	EuropeNW_4000BP_500BP	0.144	0.1298	postBA
COL153A	PostNeol_Levant_MedE	Europe_4000BP_2000BP	Scandinavia_4600BP_3800BP	0	0	postBA
COL153A	PostNeol_Levant_MedE	Europe_4000BP_2000BP	Scandinavia_4200BP_3200BP	0	0	postBA
COL153A	PostNeol_Levant_MedE	Europe_4000BP_2000BP	EuropeNE_4800BP_3000BP	0	0	postBA
COL153A	PostNeol_Levant_MedE	Europe_4000BP_2000BP	Scandinavia_4000BP_3000BP	0.048	0.0278	postBA
COL153A	PostNeol_Levant_MedE	Europe_4000BP_2000BP	EuropeE_4000BP_2500BP	0.193	0.0755	postBA
COL153A	PostNeol_Levant_MedE	Europe_4000BP_2000BP	Estonia_3000BP_2500BP	0.034	0.026	postBA
COL153A	PostNeol_Levant_MedE	Europe_4000BP_2000BP	Botai_5600BP_5100BP	0	0	postBA
COL153A	PostNeol_Levant_MedE	Europe_4000BP_2000BP	SteppeC_6700BP_4600BP	0	0	postBA
COL153A	PostNeol_Levant_MedE	Europe_4000BP_2000BP	SteppeCE_7000BP_3600BP	0	0	postBA
COL153A	PostNeol_Levant_MedE	Europe_4000BP_2000BP	EurasiaN_2000BP_1000BP	0.003	0.0147	postBA
COL153A	PostNeol_Levant_MedE	Europe_4000BP_2000BP	SiberiaNE_3000BP	0	0.0011	postBA
COL153A	PostNeol_Levant_MedE	Europe_4000BP_2000BP	Greenland_4000BP	0	0	postBA
COL153A	PostNeol_Levant_MedE	Europe_4000BP_2000BP	Amur_7500BP	0.002	0.0041	postBA
COL153A	PostNeol_Levant_MedE	Europe_4000BP_2000BP	Baikal_4800BP_4200BP	0	0	postBA
ERS3189351	PostNeol_Levant_MedE	Europe_4000BP_2000BP	RussiaNW_11000BP_8000BP	0	0	postBA
ERS3189351	PostNeol_Levant_MedE	Europe_4000BP_2000BP	MiddleDon_7500BP	0	0	postBA
ERS3189351	PostNeol_Levant_MedE	Europe_4000BP_2000BP	Ukraine_10000BP_4000BP	0	0	postBA
ERS3189351	PostNeol_Levant_MedE	Europe_4000BP_2000BP	Italy_15000BP_9000BP	0	0	postBA
