## Supplementary Data VIII-XIII for "Population genomics of postglacial western eurasia" (part 6 of 9)

### Sheet: Supp. Data XI. Anc. proportions (continued)
Supplementary Data XI. Ancestry proportions for set "postBA"
ERS3189351	PostNeol_Levant_MedE	Europe_4000BP_2000BP	Caucasus_13000BP_10000BP	0	0	postBA
ERS3189351	PostNeol_Levant_MedE	Europe_4000BP_2000BP	Iran_10000BP_8500BP	0	0	postBA
ERS3189351	PostNeol_Levant_MedE	Europe_4000BP_2000BP	Turkmenistan_7000BP_5000BP	0	0	postBA
ERS3189351	PostNeol_Levant_MedE	Europe_4000BP_2000BP	Europe_4000BP_2000BP	0.068	0.3465	postBA
ERS3189351	PostNeol_Levant_MedE	Europe_4000BP_2000BP	LevantEuropeS_4700BP_1700BP	0.207	0.0679	postBA
ERS3189351	PostNeol_Levant_MedE	Europe_4000BP_2000BP	EuropeS_8000BP_6000BP	0	0	postBA
ERS3189351	PostNeol_Levant_MedE	Europe_4000BP_2000BP	EuropeCE_7000BP_5500BP	0	0	postBA
ERS3189351	PostNeol_Levant_MedE	Europe_4000BP_2000BP	EuropeEW_8500BP_6500BP	0	0	postBA
ERS3189351	PostNeol_Levant_MedE	Europe_4000BP_2000BP	Anatolia_8500BP_8000BP	0	0	postBA
ERS3189351	PostNeol_Levant_MedE	Europe_4000BP_2000BP	EuropeSW_6000BP_3500BP	0.302	0.4704	postBA
ERS3189351	PostNeol_Levant_MedE	Europe_4000BP_2000BP	Iberia_7300BP_3500BP	0.071	0.4588	postBA
ERS3189351	PostNeol_Levant_MedE	Europe_4000BP_2000BP	Italy_5500BP_4000BP	0	0	postBA
ERS3189351	PostNeol_Levant_MedE	Europe_4000BP_2000BP	EuropeNW_6000BP_5000BP	0	0	postBA
ERS3189351	PostNeol_Levant_MedE	Europe_4000BP_2000BP	Scotland_5200BP_4800BP	0	0	postBA
ERS3189351	PostNeol_Levant_MedE	Europe_4000BP_2000BP	Scandinavia_5600BP_4600BP	0	0	postBA
ERS3189351	PostNeol_Levant_MedE	Europe_4000BP_2000BP	Poland_5000BP_4700BP	0	0	postBA
ERS3189351	PostNeol_Levant_MedE	Europe_4000BP_2000BP	CanaryIslands_1300BP_900BP	0.031	0.0112	postBA
ERS3189351	PostNeol_Levant_MedE	Europe_4000BP_2000BP	Steppe_5000BP_4300BP	0	0	postBA
ERS3189351	PostNeol_Levant_MedE	Europe_4000BP_2000BP	Steppe_4000BP_2500BP	0	0	postBA
ERS3189351	PostNeol_Levant_MedE	Europe_4000BP_2000BP	Europe_4500BP_2000BP	0	0	postBA
ERS3189351	PostNeol_Levant_MedE	Europe_4000BP_2000BP	EuropeNW_4000BP_500BP	0.229	0.1587	postBA
ERS3189351	PostNeol_Levant_MedE	Europe_4000BP_2000BP	Scandinavia_4600BP_3800BP	0	0	postBA
ERS3189351	PostNeol_Levant_MedE	Europe_4000BP_2000BP	Scandinavia_4200BP_3200BP	0	0	postBA
ERS3189351	PostNeol_Levant_MedE	Europe_4000BP_2000BP	EuropeNE_4800BP_3000BP	0	0	postBA
ERS3189351	PostNeol_Levant_MedE	Europe_4000BP_2000BP	Scandinavia_4000BP_3000BP	0.08	0.0401	postBA
ERS3189351	PostNeol_Levant_MedE	Europe_4000BP_2000BP	EuropeE_4000BP_2500BP	0	0	postBA
ERS3189351	PostNeol_Levant_MedE	Europe_4000BP_2000BP	Estonia_3000BP_2500BP	0.013	0.0245	postBA
ERS3189351	PostNeol_Levant_MedE	Europe_4000BP_2000BP	Botai_5600BP_5100BP	0	0	postBA
ERS3189351	PostNeol_Levant_MedE	Europe_4000BP_2000BP	SteppeC_6700BP_4600BP	0	0	postBA
ERS3189351	PostNeol_Levant_MedE	Europe_4000BP_2000BP	SteppeCE_7000BP_3600BP	0	0	postBA
ERS3189351	PostNeol_Levant_MedE	Europe_4000BP_2000BP	EurasiaN_2000BP_1000BP	0	0	postBA
ERS3189351	PostNeol_Levant_MedE	Europe_4000BP_2000BP	SiberiaNE_3000BP	0	0	postBA
ERS3189351	PostNeol_Levant_MedE	Europe_4000BP_2000BP	Greenland_4000BP	0	0	postBA
ERS3189351	PostNeol_Levant_MedE	Europe_4000BP_2000BP	Amur_7500BP	0	0	postBA
ERS3189351	PostNeol_Levant_MedE	Europe_4000BP_2000BP	Baikal_4800BP_4200BP	0	0	postBA
ERS86	PostNeol_Levant_MedE	Europe_4000BP_2000BP	RussiaNW_11000BP_8000BP	0	0.003	postBA
ERS86	PostNeol_Levant_MedE	Europe_4000BP_2000BP	MiddleDon_7500BP	0	0	postBA
ERS86	PostNeol_Levant_MedE	Europe_4000BP_2000BP	Ukraine_10000BP_4000BP	0	0	postBA
ERS86	PostNeol_Levant_MedE	Europe_4000BP_2000BP	Italy_15000BP_9000BP	0	0	postBA
ERS86	PostNeol_Levant_MedE	Europe_4000BP_2000BP	Caucasus_13000BP_10000BP	0	0	postBA
ERS86	PostNeol_Levant_MedE	Europe_4000BP_2000BP	Iran_10000BP_8500BP	0	0	postBA
ERS86	PostNeol_Levant_MedE	Europe_4000BP_2000BP	Turkmenistan_7000BP_5000BP	0	0	postBA
ERS86	PostNeol_Levant_MedE	Europe_4000BP_2000BP	Europe_4000BP_2000BP	0.541	0.1596	postBA
ERS86	PostNeol_Levant_MedE	Europe_4000BP_2000BP	LevantEuropeS_4700BP_1700BP	0.063	0.0457	postBA
ERS86	PostNeol_Levant_MedE	Europe_4000BP_2000BP	EuropeS_8000BP_6000BP	0	0	postBA
ERS86	PostNeol_Levant_MedE	Europe_4000BP_2000BP	EuropeCE_7000BP_5500BP	0	0	postBA
ERS86	PostNeol_Levant_MedE	Europe_4000BP_2000BP	EuropeEW_8500BP_6500BP	0	0	postBA
ERS86	PostNeol_Levant_MedE	Europe_4000BP_2000BP	Anatolia_8500BP_8000BP	0	0	postBA
ERS86	PostNeol_Levant_MedE	Europe_4000BP_2000BP	EuropeSW_6000BP_3500BP	0	0	postBA
ERS86	PostNeol_Levant_MedE	Europe_4000BP_2000BP	Iberia_7300BP_3500BP	0	0	postBA
ERS86	PostNeol_Levant_MedE	Europe_4000BP_2000BP	Italy_5500BP_4000BP	0	0	postBA
ERS86	PostNeol_Levant_MedE	Europe_4000BP_2000BP	EuropeNW_6000BP_5000BP	0	0	postBA
ERS86	PostNeol_Levant_MedE	Europe_4000BP_2000BP	Scotland_5200BP_4800BP	0	0	postBA
ERS86	PostNeol_Levant_MedE	Europe_4000BP_2000BP	Scandinavia_5600BP_4600BP	0	0.0151	postBA
ERS86	PostNeol_Levant_MedE	Europe_4000BP_2000BP	Poland_5000BP_4700BP	0.01	0.0284	postBA
ERS86	PostNeol_Levant_MedE	Europe_4000BP_2000BP	CanaryIslands_1300BP_900BP	0	0	postBA
ERS86	PostNeol_Levant_MedE	Europe_4000BP_2000BP	Steppe_5000BP_4300BP	0	0	postBA
ERS86	PostNeol_Levant_MedE	Europe_4000BP_2000BP	Steppe_4000BP_2500BP	0	0	postBA
ERS86	PostNeol_Levant_MedE	Europe_4000BP_2000BP	Europe_4500BP_2000BP	0	0	postBA
ERS86	PostNeol_Levant_MedE	Europe_4000BP_2000BP	EuropeNW_4000BP_500BP	0.118	0.1734	postBA
ERS86	PostNeol_Levant_MedE	Europe_4000BP_2000BP	Scandinavia_4600BP_3800BP	0	0	postBA
ERS86	PostNeol_Levant_MedE	Europe_4000BP_2000BP	Scandinavia_4200BP_3200BP	0.137	0.1176	postBA
ERS86	PostNeol_Levant_MedE	Europe_4000BP_2000BP	EuropeNE_4800BP_3000BP	0	0	postBA
ERS86	PostNeol_Levant_MedE	Europe_4000BP_2000BP	Scandinavia_4000BP_3000BP	0.039	0.0411	postBA
ERS86	PostNeol_Levant_MedE	Europe_4000BP_2000BP	EuropeE_4000BP_2500BP	0.042	0.0727	postBA
ERS86	PostNeol_Levant_MedE	Europe_4000BP_2000BP	Estonia_3000BP_2500BP	0.05	0.0287	postBA
ERS86	PostNeol_Levant_MedE	Europe_4000BP_2000BP	Botai_5600BP_5100BP	0	0	postBA
ERS86	PostNeol_Levant_MedE	Europe_4000BP_2000BP	SteppeC_6700BP_4600BP	0	0	postBA
ERS86	PostNeol_Levant_MedE	Europe_4000BP_2000BP	SteppeCE_7000BP_3600BP	0	0	postBA
ERS86	PostNeol_Levant_MedE	Europe_4000BP_2000BP	EurasiaN_2000BP_1000BP	0	0	postBA
ERS86	PostNeol_Levant_MedE	Europe_4000BP_2000BP	SiberiaNE_3000BP	0	0	postBA
ERS86	PostNeol_Levant_MedE	Europe_4000BP_2000BP	Greenland_4000BP	0	0	postBA
ERS86	PostNeol_Levant_MedE	Europe_4000BP_2000BP	Amur_7500BP	0	0	postBA
ERS86	PostNeol_Levant_MedE	Europe_4000BP_2000BP	Baikal_4800BP_4200BP	0	0	postBA
ERS88	PostNeol_Levant_MedE	Europe_4000BP_2000BP	RussiaNW_11000BP_8000BP	0	0	postBA
ERS88	PostNeol_Levant_MedE	Europe_4000BP_2000BP	MiddleDon_7500BP	0	0.0104	postBA
ERS88	PostNeol_Levant_MedE	Europe_4000BP_2000BP	Ukraine_10000BP_4000BP	0	0.0072	postBA
ERS88	PostNeol_Levant_MedE	Europe_4000BP_2000BP	Italy_15000BP_9000BP	0	0	postBA
ERS88	PostNeol_Levant_MedE	Europe_4000BP_2000BP	Caucasus_13000BP_10000BP	0	0	postBA
ERS88	PostNeol_Levant_MedE	Europe_4000BP_2000BP	Iran_10000BP_8500BP	0	0	postBA
ERS88	PostNeol_Levant_MedE	Europe_4000BP_2000BP	Turkmenistan_7000BP_5000BP	0	0.0028	postBA
ERS88	PostNeol_Levant_MedE	Europe_4000BP_2000BP	Europe_4000BP_2000BP	0.745	0.1491	postBA
ERS88	PostNeol_Levant_MedE	Europe_4000BP_2000BP	LevantEuropeS_4700BP_1700BP	0.051	0.0549	postBA
ERS88	PostNeol_Levant_MedE	Europe_4000BP_2000BP	EuropeS_8000BP_6000BP	0	0	postBA
ERS88	PostNeol_Levant_MedE	Europe_4000BP_2000BP	EuropeCE_7000BP_5500BP	0	0	postBA
ERS88	PostNeol_Levant_MedE	Europe_4000BP_2000BP	EuropeEW_8500BP_6500BP	0	0	postBA
ERS88	PostNeol_Levant_MedE	Europe_4000BP_2000BP	Anatolia_8500BP_8000BP	0	0	postBA
ERS88	PostNeol_Levant_MedE	Europe_4000BP_2000BP	EuropeSW_6000BP_3500BP	0	0	postBA
ERS88	PostNeol_Levant_MedE	Europe_4000BP_2000BP	Iberia_7300BP_3500BP	0	0	postBA
ERS88	PostNeol_Levant_MedE	Europe_4000BP_2000BP	Italy_5500BP_4000BP	0	0	postBA
ERS88	PostNeol_Levant_MedE	Europe_4000BP_2000BP	EuropeNW_6000BP_5000BP	0	0	postBA
ERS88	PostNeol_Levant_MedE	Europe_4000BP_2000BP	Scotland_5200BP_4800BP	0	0	postBA
ERS88	PostNeol_Levant_MedE	Europe_4000BP_2000BP	Scandinavia_5600BP_4600BP	0	0	postBA
ERS88	PostNeol_Levant_MedE	Europe_4000BP_2000BP	Poland_5000BP_4700BP	0	0	postBA
ERS88	PostNeol_Levant_MedE	Europe_4000BP_2000BP	CanaryIslands_1300BP_900BP	0	0	postBA
ERS88	PostNeol_Levant_MedE	Europe_4000BP_2000BP	Steppe_5000BP_4300BP	0	0	postBA
ERS88	PostNeol_Levant_MedE	Europe_4000BP_2000BP	Steppe_4000BP_2500BP	0	0	postBA
ERS88	PostNeol_Levant_MedE	Europe_4000BP_2000BP	Europe_4500BP_2000BP	0	0	postBA
ERS88	PostNeol_Levant_MedE	Europe_4000BP_2000BP	EuropeNW_4000BP_500BP	0.031	0.1211	postBA
ERS88	PostNeol_Levant_MedE	Europe_4000BP_2000BP	Scandinavia_4600BP_3800BP	0	0	postBA
ERS88	PostNeol_Levant_MedE	Europe_4000BP_2000BP	Scandinavia_4200BP_3200BP	0	0	postBA
ERS88	PostNeol_Levant_MedE	Europe_4000BP_2000BP	EuropeNE_4800BP_3000BP	0	0	postBA
ERS88	PostNeol_Levant_MedE	Europe_4000BP_2000BP	Scandinavia_4000BP_3000BP	0.063	0.0419	postBA
ERS88	PostNeol_Levant_MedE	Europe_4000BP_2000BP	EuropeE_4000BP_2500BP	0.087	0.0682	postBA
ERS88	PostNeol_Levant_MedE	Europe_4000BP_2000BP	Estonia_3000BP_2500BP	0.023	0.0276	postBA
ERS88	PostNeol_Levant_MedE	Europe_4000BP_2000BP	Botai_5600BP_5100BP	0	0	postBA
ERS88	PostNeol_Levant_MedE	Europe_4000BP_2000BP	SteppeC_6700BP_4600BP	0	0	postBA
ERS88	PostNeol_Levant_MedE	Europe_4000BP_2000BP	SteppeCE_7000BP_3600BP	0	0	postBA
ERS88	PostNeol_Levant_MedE	Europe_4000BP_2000BP	EurasiaN_2000BP_1000BP	0	0	postBA
ERS88	PostNeol_Levant_MedE	Europe_4000BP_2000BP	SiberiaNE_3000BP	0	0	postBA
ERS88	PostNeol_Levant_MedE	Europe_4000BP_2000BP	Greenland_4000BP	0	0	postBA
ERS88	PostNeol_Levant_MedE	Europe_4000BP_2000BP	Amur_7500BP	0	0	postBA
ERS88	PostNeol_Levant_MedE	Europe_4000BP_2000BP	Baikal_4800BP_4200BP	0	0	postBA
MA2197	PostNeol_Levant_MedE	Europe_4000BP_2000BP	RussiaNW_11000BP_8000BP	0	0	postBA
MA2197	PostNeol_Levant_MedE	Europe_4000BP_2000BP	MiddleDon_7500BP	0	0	postBA
MA2197	PostNeol_Levant_MedE	Europe_4000BP_2000BP	Ukraine_10000BP_4000BP	0	0	postBA
MA2197	PostNeol_Levant_MedE	Europe_4000BP_2000BP	Italy_15000BP_9000BP	0	0	postBA
MA2197	PostNeol_Levant_MedE	Europe_4000BP_2000BP	Caucasus_13000BP_10000BP	0	0.0039	postBA
MA2197	PostNeol_Levant_MedE	Europe_4000BP_2000BP	Iran_10000BP_8500BP	0	0	postBA
MA2197	PostNeol_Levant_MedE	Europe_4000BP_2000BP	Turkmenistan_7000BP_5000BP	0	0.0004	postBA
MA2197	PostNeol_Levant_MedE	Europe_4000BP_2000BP	Europe_4000BP_2000BP	0.307	0.2832	postBA
MA2197	PostNeol_Levant_MedE	Europe_4000BP_2000BP	LevantEuropeS_4700BP_1700BP	0.2	0.0831	postBA
MA2197	PostNeol_Levant_MedE	Europe_4000BP_2000BP	EuropeS_8000BP_6000BP	0	0	postBA
MA2197	PostNeol_Levant_MedE	Europe_4000BP_2000BP	EuropeCE_7000BP_5500BP	0	0	postBA
MA2197	PostNeol_Levant_MedE	Europe_4000BP_2000BP	EuropeEW_8500BP_6500BP	0.096	0.1633	postBA
MA2197	PostNeol_Levant_MedE	Europe_4000BP_2000BP	Anatolia_8500BP_8000BP	0.101	0.1613	postBA
MA2197	PostNeol_Levant_MedE	Europe_4000BP_2000BP	EuropeSW_6000BP_3500BP	0	0	postBA
MA2197	PostNeol_Levant_MedE	Europe_4000BP_2000BP	Iberia_7300BP_3500BP	0	0	postBA
MA2197	PostNeol_Levant_MedE	Europe_4000BP_2000BP	Italy_5500BP_4000BP	0	0	postBA
MA2197	PostNeol_Levant_MedE	Europe_4000BP_2000BP	EuropeNW_6000BP_5000BP	0	0	postBA
MA2197	PostNeol_Levant_MedE	Europe_4000BP_2000BP	Scotland_5200BP_4800BP	0	0	postBA
MA2197	PostNeol_Levant_MedE	Europe_4000BP_2000BP	Scandinavia_5600BP_4600BP	0	0	postBA
MA2197	PostNeol_Levant_MedE	Europe_4000BP_2000BP	Poland_5000BP_4700BP	0	0	postBA
MA2197	PostNeol_Levant_MedE	Europe_4000BP_2000BP	CanaryIslands_1300BP_900BP	0	0	postBA
MA2197	PostNeol_Levant_MedE	Europe_4000BP_2000BP	Steppe_5000BP_4300BP	0.07	0.0479	postBA
MA2197	PostNeol_Levant_MedE	Europe_4000BP_2000BP	Steppe_4000BP_2500BP	0	0.0128	postBA
MA2197	PostNeol_Levant_MedE	Europe_4000BP_2000BP	Europe_4500BP_2000BP	0	0	postBA
MA2197	PostNeol_Levant_MedE	Europe_4000BP_2000BP	EuropeNW_4000BP_500BP	0.182	0.176	postBA
MA2197	PostNeol_Levant_MedE	Europe_4000BP_2000BP	Scandinavia_4600BP_3800BP	0	0	postBA
MA2197	PostNeol_Levant_MedE	Europe_4000BP_2000BP	Scandinavia_4200BP_3200BP	0	0.006	postBA
MA2197	PostNeol_Levant_MedE	Europe_4000BP_2000BP	EuropeNE_4800BP_3000BP	0	0	postBA
MA2197	PostNeol_Levant_MedE	Europe_4000BP_2000BP	Scandinavia_4000BP_3000BP	0.033	0.0379	postBA
MA2197	PostNeol_Levant_MedE	Europe_4000BP_2000BP	EuropeE_4000BP_2500BP	0	0	postBA
MA2197	PostNeol_Levant_MedE	Europe_4000BP_2000BP	Estonia_3000BP_2500BP	0.011	0.0281	postBA
MA2197	PostNeol_Levant_MedE	Europe_4000BP_2000BP	Botai_5600BP_5100BP	0	0	postBA
MA2197	PostNeol_Levant_MedE	Europe_4000BP_2000BP	SteppeC_6700BP_4600BP	0	0	postBA
MA2197	PostNeol_Levant_MedE	Europe_4000BP_2000BP	SteppeCE_7000BP_3600BP	0	0	postBA
MA2197	PostNeol_Levant_MedE	Europe_4000BP_2000BP	EurasiaN_2000BP_1000BP	0	0	postBA
MA2197	PostNeol_Levant_MedE	Europe_4000BP_2000BP	SiberiaNE_3000BP	0	0	postBA
MA2197	PostNeol_Levant_MedE	Europe_4000BP_2000BP	Greenland_4000BP	0	0	postBA
MA2197	PostNeol_Levant_MedE	Europe_4000BP_2000BP	Amur_7500BP	0	0.0016	postBA
MA2197	PostNeol_Levant_MedE	Europe_4000BP_2000BP	Baikal_4800BP_4200BP	0	0	postBA
MJ-12	PostNeol_Levant_MedE	Europe_4000BP_2000BP	RussiaNW_11000BP_8000BP	0	0	postBA
MJ-12	PostNeol_Levant_MedE	Europe_4000BP_2000BP	MiddleDon_7500BP	0	0	postBA
MJ-12	PostNeol_Levant_MedE	Europe_4000BP_2000BP	Ukraine_10000BP_4000BP	0	0	postBA
MJ-12	PostNeol_Levant_MedE	Europe_4000BP_2000BP	Italy_15000BP_9000BP	0	0	postBA
MJ-12	PostNeol_Levant_MedE	Europe_4000BP_2000BP	Caucasus_13000BP_10000BP	0	0	postBA
MJ-12	PostNeol_Levant_MedE	Europe_4000BP_2000BP	Iran_10000BP_8500BP	0	0	postBA
MJ-12	PostNeol_Levant_MedE	Europe_4000BP_2000BP	Turkmenistan_7000BP_5000BP	0	0	postBA
MJ-12	PostNeol_Levant_MedE	Europe_4000BP_2000BP	Europe_4000BP_2000BP	0.377	0.1463	postBA
MJ-12	PostNeol_Levant_MedE	Europe_4000BP_2000BP	LevantEuropeS_4700BP_1700BP	0.248	0.0725	postBA
MJ-12	PostNeol_Levant_MedE	Europe_4000BP_2000BP	EuropeS_8000BP_6000BP	0	0	postBA
MJ-12	PostNeol_Levant_MedE	Europe_4000BP_2000BP	EuropeCE_7000BP_5500BP	0	0	postBA
MJ-12	PostNeol_Levant_MedE	Europe_4000BP_2000BP	EuropeEW_8500BP_6500BP	0	0	postBA
MJ-12	PostNeol_Levant_MedE	Europe_4000BP_2000BP	Anatolia_8500BP_8000BP	0.117	0.0914	postBA
MJ-12	PostNeol_Levant_MedE	Europe_4000BP_2000BP	EuropeSW_6000BP_3500BP	0	0.0071	postBA
MJ-12	PostNeol_Levant_MedE	Europe_4000BP_2000BP	Iberia_7300BP_3500BP	0	0	postBA
MJ-12	PostNeol_Levant_MedE	Europe_4000BP_2000BP	Italy_5500BP_4000BP	0	0	postBA
MJ-12	PostNeol_Levant_MedE	Europe_4000BP_2000BP	EuropeNW_6000BP_5000BP	0	0	postBA
MJ-12	PostNeol_Levant_MedE	Europe_4000BP_2000BP	Scotland_5200BP_4800BP	0	0	postBA
MJ-12	PostNeol_Levant_MedE	Europe_4000BP_2000BP	Scandinavia_5600BP_4600BP	0	0	postBA
MJ-12	PostNeol_Levant_MedE	Europe_4000BP_2000BP	Poland_5000BP_4700BP	0	0	postBA
MJ-12	PostNeol_Levant_MedE	Europe_4000BP_2000BP	CanaryIslands_1300BP_900BP	0.023	0.0117	postBA
MJ-12	PostNeol_Levant_MedE	Europe_4000BP_2000BP	Steppe_5000BP_4300BP	0.041	0.0359	postBA
MJ-12	PostNeol_Levant_MedE	Europe_4000BP_2000BP	Steppe_4000BP_2500BP	0.026	0.0599	postBA
MJ-12	PostNeol_Levant_MedE	Europe_4000BP_2000BP	Europe_4500BP_2000BP	0	0	postBA
MJ-12	PostNeol_Levant_MedE	Europe_4000BP_2000BP	EuropeNW_4000BP_500BP	0.104	0.1214	postBA
MJ-12	PostNeol_Levant_MedE	Europe_4000BP_2000BP	Scandinavia_4600BP_3800BP	0	0.0087	postBA
MJ-12	PostNeol_Levant_MedE	Europe_4000BP_2000BP	Scandinavia_4200BP_3200BP	0	0	postBA
MJ-12	PostNeol_Levant_MedE	Europe_4000BP_2000BP	EuropeNE_4800BP_3000BP	0	0	postBA
MJ-12	PostNeol_Levant_MedE	Europe_4000BP_2000BP	Scandinavia_4000BP_3000BP	0.017	0.0346	postBA
MJ-12	PostNeol_Levant_MedE	Europe_4000BP_2000BP	EuropeE_4000BP_2500BP	0	0	postBA
MJ-12	PostNeol_Levant_MedE	Europe_4000BP_2000BP	Estonia_3000BP_2500BP	0.047	0.0315	postBA
MJ-12	PostNeol_Levant_MedE	Europe_4000BP_2000BP	Botai_5600BP_5100BP	0	0	postBA
MJ-12	PostNeol_Levant_MedE	Europe_4000BP_2000BP	SteppeC_6700BP_4600BP	0	0	postBA
MJ-12	PostNeol_Levant_MedE	Europe_4000BP_2000BP	SteppeCE_7000BP_3600BP	0	0	postBA
MJ-12	PostNeol_Levant_MedE	Europe_4000BP_2000BP	EurasiaN_2000BP_1000BP	0	0	postBA
MJ-12	PostNeol_Levant_MedE	Europe_4000BP_2000BP	SiberiaNE_3000BP	0	0	postBA
MJ-12	PostNeol_Levant_MedE	Europe_4000BP_2000BP	Greenland_4000BP	0	0	postBA
MJ-12	PostNeol_Levant_MedE	Europe_4000BP_2000BP	Amur_7500BP	0	0	postBA
MJ-12	PostNeol_Levant_MedE	Europe_4000BP_2000BP	Baikal_4800BP_4200BP	0	0	postBA
NIED	PostNeol_Levant_MedE	Europe_4000BP_2000BP	RussiaNW_11000BP_8000BP	0	0	postBA
NIED	PostNeol_Levant_MedE	Europe_4000BP_2000BP	MiddleDon_7500BP	0	0	postBA
NIED	PostNeol_Levant_MedE	Europe_4000BP_2000BP	Ukraine_10000BP_4000BP	0.009	0.02	postBA
NIED	PostNeol_Levant_MedE	Europe_4000BP_2000BP	Italy_15000BP_9000BP	0	0.0032	postBA
NIED	PostNeol_Levant_MedE	Europe_4000BP_2000BP	Caucasus_13000BP_10000BP	0	0	postBA
NIED	PostNeol_Levant_MedE	Europe_4000BP_2000BP	Iran_10000BP_8500BP	0	0	postBA
NIED	PostNeol_Levant_MedE	Europe_4000BP_2000BP	Turkmenistan_7000BP_5000BP	0	0	postBA
NIED	PostNeol_Levant_MedE	Europe_4000BP_2000BP	Europe_4000BP_2000BP	0.657	0.3719	postBA
NIED	PostNeol_Levant_MedE	Europe_4000BP_2000BP	LevantEuropeS_4700BP_1700BP	0.013	0.0613	postBA
NIED	PostNeol_Levant_MedE	Europe_4000BP_2000BP	EuropeS_8000BP_6000BP	0	0	postBA
NIED	PostNeol_Levant_MedE	Europe_4000BP_2000BP	EuropeCE_7000BP_5500BP	0	0	postBA
NIED	PostNeol_Levant_MedE	Europe_4000BP_2000BP	EuropeEW_8500BP_6500BP	0	0	postBA
NIED	PostNeol_Levant_MedE	Europe_4000BP_2000BP	Anatolia_8500BP_8000BP	0	0	postBA
NIED	PostNeol_Levant_MedE	Europe_4000BP_2000BP	EuropeSW_6000BP_3500BP	0.167	0.1508	postBA
NIED	PostNeol_Levant_MedE	Europe_4000BP_2000BP	Iberia_7300BP_3500BP	0	0	postBA
NIED	PostNeol_Levant_MedE	Europe_4000BP_2000BP	Italy_5500BP_4000BP	0	0	postBA
NIED	PostNeol_Levant_MedE	Europe_4000BP_2000BP	EuropeNW_6000BP_5000BP	0	0	postBA
NIED	PostNeol_Levant_MedE	Europe_4000BP_2000BP	Scotland_5200BP_4800BP	0	0	postBA
NIED	PostNeol_Levant_MedE	Europe_4000BP_2000BP	Scandinavia_5600BP_4600BP	0	0	postBA
NIED	PostNeol_Levant_MedE	Europe_4000BP_2000BP	Poland_5000BP_4700BP	0	0	postBA
NIED	PostNeol_Levant_MedE	Europe_4000BP_2000BP	CanaryIslands_1300BP_900BP	0.016	0.0075	postBA
NIED	PostNeol_Levant_MedE	Europe_4000BP_2000BP	Steppe_5000BP_4300BP	0	0	postBA
NIED	PostNeol_Levant_MedE	Europe_4000BP_2000BP	Steppe_4000BP_2500BP	0	0	postBA
NIED	PostNeol_Levant_MedE	Europe_4000BP_2000BP	Europe_4500BP_2000BP	0.02	0.1853	postBA
NIED	PostNeol_Levant_MedE	Europe_4000BP_2000BP	EuropeNW_4000BP_500BP	0.093	0.192	postBA
NIED	PostNeol_Levant_MedE	Europe_4000BP_2000BP	Scandinavia_4600BP_3800BP	0	0	postBA
NIED	PostNeol_Levant_MedE	Europe_4000BP_2000BP	Scandinavia_4200BP_3200BP	0	0	postBA
NIED	PostNeol_Levant_MedE	Europe_4000BP_2000BP	EuropeNE_4800BP_3000BP	0	0	postBA
NIED	PostNeol_Levant_MedE	Europe_4000BP_2000BP	Scandinavia_4000BP_3000BP	0.025	0.0398	postBA
NIED	PostNeol_Levant_MedE	Europe_4000BP_2000BP	EuropeE_4000BP_2500BP	0	0.0213	postBA
NIED	PostNeol_Levant_MedE	Europe_4000BP_2000BP	Estonia_3000BP_2500BP	0	0	postBA
NIED	PostNeol_Levant_MedE	Europe_4000BP_2000BP	Botai_5600BP_5100BP	0	0	postBA
NIED	PostNeol_Levant_MedE	Europe_4000BP_2000BP	SteppeC_6700BP_4600BP	0	0	postBA
NIED	PostNeol_Levant_MedE	Europe_4000BP_2000BP	SteppeCE_7000BP_3600BP	0	0	postBA
NIED	PostNeol_Levant_MedE	Europe_4000BP_2000BP	EurasiaN_2000BP_1000BP	0	0	postBA
NIED	PostNeol_Levant_MedE	Europe_4000BP_2000BP	SiberiaNE_3000BP	0	0	postBA
NIED	PostNeol_Levant_MedE	Europe_4000BP_2000BP	Greenland_4000BP	0	0	postBA
NIED	PostNeol_Levant_MedE	Europe_4000BP_2000BP	Amur_7500BP	0	0	postBA
NIED	PostNeol_Levant_MedE	Europe_4000BP_2000BP	Baikal_4800BP_4200BP	0	0	postBA
NOR2B6	PostNeol_Levant_MedE	Europe_4000BP_2000BP	RussiaNW_11000BP_8000BP	0	0	postBA
NOR2B6	PostNeol_Levant_MedE	Europe_4000BP_2000BP	MiddleDon_7500BP	0	0	postBA
NOR2B6	PostNeol_Levant_MedE	Europe_4000BP_2000BP	Ukraine_10000BP_4000BP	0	0	postBA
NOR2B6	PostNeol_Levant_MedE	Europe_4000BP_2000BP	Italy_15000BP_9000BP	0	0	postBA
NOR2B6	PostNeol_Levant_MedE	Europe_4000BP_2000BP	Caucasus_13000BP_10000BP	0	0	postBA
NOR2B6	PostNeol_Levant_MedE	Europe_4000BP_2000BP	Iran_10000BP_8500BP	0	0	postBA
NOR2B6	PostNeol_Levant_MedE	Europe_4000BP_2000BP	Turkmenistan_7000BP_5000BP	0	0	postBA
NOR2B6	PostNeol_Levant_MedE	Europe_4000BP_2000BP	Europe_4000BP_2000BP	0.343	0.2172	postBA
NOR2B6	PostNeol_Levant_MedE	Europe_4000BP_2000BP	LevantEuropeS_4700BP_1700BP	0.108	0.0461	postBA
NOR2B6	PostNeol_Levant_MedE	Europe_4000BP_2000BP	EuropeS_8000BP_6000BP	0	0	postBA
NOR2B6	PostNeol_Levant_MedE	Europe_4000BP_2000BP	EuropeCE_7000BP_5500BP	0	0	postBA
NOR2B6	PostNeol_Levant_MedE	Europe_4000BP_2000BP	EuropeEW_8500BP_6500BP	0	0	postBA
NOR2B6	PostNeol_Levant_MedE	Europe_4000BP_2000BP	Anatolia_8500BP_8000BP	0.042	0.0857	postBA
NOR2B6	PostNeol_Levant_MedE	Europe_4000BP_2000BP	EuropeSW_6000BP_3500BP	0	0	postBA
NOR2B6	PostNeol_Levant_MedE	Europe_4000BP_2000BP	Iberia_7300BP_3500BP	0	0	postBA
NOR2B6	PostNeol_Levant_MedE	Europe_4000BP_2000BP	Italy_5500BP_4000BP	0	0	postBA
NOR2B6	PostNeol_Levant_MedE	Europe_4000BP_2000BP	EuropeNW_6000BP_5000BP	0	0.016	postBA
NOR2B6	PostNeol_Levant_MedE	Europe_4000BP_2000BP	Scotland_5200BP_4800BP	0.036	0.023	postBA
NOR2B6	PostNeol_Levant_MedE	Europe_4000BP_2000BP	Scandinavia_5600BP_4600BP	0	0	postBA
NOR2B6	PostNeol_Levant_MedE	Europe_4000BP_2000BP	Poland_5000BP_4700BP	0	0	postBA
NOR2B6	PostNeol_Levant_MedE	Europe_4000BP_2000BP	CanaryIslands_1300BP_900BP	0	0	postBA
NOR2B6	PostNeol_Levant_MedE	Europe_4000BP_2000BP	Steppe_5000BP_4300BP	0	0	postBA
NOR2B6	PostNeol_Levant_MedE	Europe_4000BP_2000BP	Steppe_4000BP_2500BP	0	0	postBA
NOR2B6	PostNeol_Levant_MedE	Europe_4000BP_2000BP	Europe_4500BP_2000BP	0	0	postBA
NOR2B6	PostNeol_Levant_MedE	Europe_4000BP_2000BP	EuropeNW_4000BP_500BP	0.388	0.1526	postBA
NOR2B6	PostNeol_Levant_MedE	Europe_4000BP_2000BP	Scandinavia_4600BP_3800BP	0	0	postBA
NOR2B6	PostNeol_Levant_MedE	Europe_4000BP_2000BP	Scandinavia_4200BP_3200BP	0	0	postBA
NOR2B6	PostNeol_Levant_MedE	Europe_4000BP_2000BP	EuropeNE_4800BP_3000BP	0	0	postBA
NOR2B6	PostNeol_Levant_MedE	Europe_4000BP_2000BP	Scandinavia_4000BP_3000BP	0.083	0.0446	postBA
NOR2B6	PostNeol_Levant_MedE	Europe_4000BP_2000BP	EuropeE_4000BP_2500BP	0	0	postBA
NOR2B6	PostNeol_Levant_MedE	Europe_4000BP_2000BP	Estonia_3000BP_2500BP	0	0	postBA
NOR2B6	PostNeol_Levant_MedE	Europe_4000BP_2000BP	Botai_5600BP_5100BP	0	0	postBA
NOR2B6	PostNeol_Levant_MedE	Europe_4000BP_2000BP	SteppeC_6700BP_4600BP	0	0	postBA
NOR2B6	PostNeol_Levant_MedE	Europe_4000BP_2000BP	SteppeCE_7000BP_3600BP	0	0	postBA
NOR2B6	PostNeol_Levant_MedE	Europe_4000BP_2000BP	EurasiaN_2000BP_1000BP	0	0	postBA
NOR2B6	PostNeol_Levant_MedE	Europe_4000BP_2000BP	SiberiaNE_3000BP	0	0	postBA
NOR2B6	PostNeol_Levant_MedE	Europe_4000BP_2000BP	Greenland_4000BP	0	0	postBA
NOR2B6	PostNeol_Levant_MedE	Europe_4000BP_2000BP	Amur_7500BP	0	0	postBA
NOR2B6	PostNeol_Levant_MedE	Europe_4000BP_2000BP	Baikal_4800BP_4200BP	0	0	postBA
NOR3-15	PostNeol_Levant_MedE	Europe_4000BP_2000BP	RussiaNW_11000BP_8000BP	0	0	postBA
NOR3-15	PostNeol_Levant_MedE	Europe_4000BP_2000BP	MiddleDon_7500BP	0	0	postBA
NOR3-15	PostNeol_Levant_MedE	Europe_4000BP_2000BP	Ukraine_10000BP_4000BP	0	0	postBA
NOR3-15	PostNeol_Levant_MedE	Europe_4000BP_2000BP	Italy_15000BP_9000BP	0.003	0.0086	postBA
NOR3-15	PostNeol_Levant_MedE	Europe_4000BP_2000BP	Caucasus_13000BP_10000BP	0	0	postBA
NOR3-15	PostNeol_Levant_MedE	Europe_4000BP_2000BP	Iran_10000BP_8500BP	0	0	postBA
NOR3-15	PostNeol_Levant_MedE	Europe_4000BP_2000BP	Turkmenistan_7000BP_5000BP	0	0	postBA
NOR3-15	PostNeol_Levant_MedE	Europe_4000BP_2000BP	Europe_4000BP_2000BP	0.625	0.2687	postBA
NOR3-15	PostNeol_Levant_MedE	Europe_4000BP_2000BP	LevantEuropeS_4700BP_1700BP	0.035	0.0519	postBA
NOR3-15	PostNeol_Levant_MedE	Europe_4000BP_2000BP	EuropeS_8000BP_6000BP	0	0	postBA
NOR3-15	PostNeol_Levant_MedE	Europe_4000BP_2000BP	EuropeCE_7000BP_5500BP	0	0	postBA
NOR3-15	PostNeol_Levant_MedE	Europe_4000BP_2000BP	EuropeEW_8500BP_6500BP	0	0	postBA
NOR3-15	PostNeol_Levant_MedE	Europe_4000BP_2000BP	Anatolia_8500BP_8000BP	0	0	postBA
NOR3-15	PostNeol_Levant_MedE	Europe_4000BP_2000BP	EuropeSW_6000BP_3500BP	0.064	0.1179	postBA
NOR3-15	PostNeol_Levant_MedE	Europe_4000BP_2000BP	Iberia_7300BP_3500BP	0	0	postBA
NOR3-15	PostNeol_Levant_MedE	Europe_4000BP_2000BP	Italy_5500BP_4000BP	0	0	postBA
NOR3-15	PostNeol_Levant_MedE	Europe_4000BP_2000BP	EuropeNW_6000BP_5000BP	0	0	postBA
NOR3-15	PostNeol_Levant_MedE	Europe_4000BP_2000BP	Scotland_5200BP_4800BP	0	0	postBA
NOR3-15	PostNeol_Levant_MedE	Europe_4000BP_2000BP	Scandinavia_5600BP_4600BP	0.019	0.045	postBA
NOR3-15	PostNeol_Levant_MedE	Europe_4000BP_2000BP	Poland_5000BP_4700BP	0.013	0.0222	postBA
NOR3-15	PostNeol_Levant_MedE	Europe_4000BP_2000BP	CanaryIslands_1300BP_900BP	0.008	0.008	postBA
NOR3-15	PostNeol_Levant_MedE	Europe_4000BP_2000BP	Steppe_5000BP_4300BP	0	0	postBA
NOR3-15	PostNeol_Levant_MedE	Europe_4000BP_2000BP	Steppe_4000BP_2500BP	0	0	postBA
NOR3-15	PostNeol_Levant_MedE	Europe_4000BP_2000BP	Europe_4500BP_2000BP	0	0.1375	postBA
NOR3-15	PostNeol_Levant_MedE	Europe_4000BP_2000BP	EuropeNW_4000BP_500BP	0.183	0.2008	postBA
NOR3-15	PostNeol_Levant_MedE	Europe_4000BP_2000BP	Scandinavia_4600BP_3800BP	0	0	postBA
NOR3-15	PostNeol_Levant_MedE	Europe_4000BP_2000BP	Scandinavia_4200BP_3200BP	0.006	0.0764	postBA
NOR3-15	PostNeol_Levant_MedE	Europe_4000BP_2000BP	EuropeNE_4800BP_3000BP	0	0	postBA
NOR3-15	PostNeol_Levant_MedE	Europe_4000BP_2000BP	Scandinavia_4000BP_3000BP	0.021	0.0464	postBA
NOR3-15	PostNeol_Levant_MedE	Europe_4000BP_2000BP	EuropeE_4000BP_2500BP	0	0.0672	postBA
NOR3-15	PostNeol_Levant_MedE	Europe_4000BP_2000BP	Estonia_3000BP_2500BP	0.023	0.0266	postBA
NOR3-15	PostNeol_Levant_MedE	Europe_4000BP_2000BP	Botai_5600BP_5100BP	0	0	postBA
NOR3-15	PostNeol_Levant_MedE	Europe_4000BP_2000BP	SteppeC_6700BP_4600BP	0	0	postBA
NOR3-15	PostNeol_Levant_MedE	Europe_4000BP_2000BP	SteppeCE_7000BP_3600BP	0	0	postBA
NOR3-15	PostNeol_Levant_MedE	Europe_4000BP_2000BP	EurasiaN_2000BP_1000BP	0	0	postBA
NOR3-15	PostNeol_Levant_MedE	Europe_4000BP_2000BP	SiberiaNE_3000BP	0	0	postBA
NOR3-15	PostNeol_Levant_MedE	Europe_4000BP_2000BP	Greenland_4000BP	0	0	postBA
NOR3-15	PostNeol_Levant_MedE	Europe_4000BP_2000BP	Amur_7500BP	0	0	postBA
NOR3-15	PostNeol_Levant_MedE	Europe_4000BP_2000BP	Baikal_4800BP_4200BP	0	0	postBA
NW54	PostNeol_Levant_MedE	Europe_4000BP_2000BP	RussiaNW_11000BP_8000BP	0	0.0086	postBA
NW54	PostNeol_Levant_MedE	Europe_4000BP_2000BP	MiddleDon_7500BP	0	0	postBA
NW54	PostNeol_Levant_MedE	Europe_4000BP_2000BP	Ukraine_10000BP_4000BP	0	0	postBA
NW54	PostNeol_Levant_MedE	Europe_4000BP_2000BP	Italy_15000BP_9000BP	0	0	postBA
NW54	PostNeol_Levant_MedE	Europe_4000BP_2000BP	Caucasus_13000BP_10000BP	0	0	postBA
NW54	PostNeol_Levant_MedE	Europe_4000BP_2000BP	Iran_10000BP_8500BP	0	0	postBA
NW54	PostNeol_Levant_MedE	Europe_4000BP_2000BP	Turkmenistan_7000BP_5000BP	0	0	postBA
NW54	PostNeol_Levant_MedE	Europe_4000BP_2000BP	Europe_4000BP_2000BP	0.313	0.1453	postBA
NW54	PostNeol_Levant_MedE	Europe_4000BP_2000BP	LevantEuropeS_4700BP_1700BP	0.352	0.0636	postBA
NW54	PostNeol_Levant_MedE	Europe_4000BP_2000BP	EuropeS_8000BP_6000BP	0	0	postBA
NW54	PostNeol_Levant_MedE	Europe_4000BP_2000BP	EuropeCE_7000BP_5500BP	0	0	postBA
NW54	PostNeol_Levant_MedE	Europe_4000BP_2000BP	EuropeEW_8500BP_6500BP	0	0	postBA
NW54	PostNeol_Levant_MedE	Europe_4000BP_2000BP	Anatolia_8500BP_8000BP	0	0	postBA
NW54	PostNeol_Levant_MedE	Europe_4000BP_2000BP	EuropeSW_6000BP_3500BP	0	0	postBA
NW54	PostNeol_Levant_MedE	Europe_4000BP_2000BP	Iberia_7300BP_3500BP	0	0	postBA
NW54	PostNeol_Levant_MedE	Europe_4000BP_2000BP	Italy_5500BP_4000BP	0	0	postBA
NW54	PostNeol_Levant_MedE	Europe_4000BP_2000BP	EuropeNW_6000BP_5000BP	0	0	postBA
NW54	PostNeol_Levant_MedE	Europe_4000BP_2000BP	Scotland_5200BP_4800BP	0	0	postBA
NW54	PostNeol_Levant_MedE	Europe_4000BP_2000BP	Scandinavia_5600BP_4600BP	0	0	postBA
NW54	PostNeol_Levant_MedE	Europe_4000BP_2000BP	Poland_5000BP_4700BP	0	0	postBA
NW54	PostNeol_Levant_MedE	Europe_4000BP_2000BP	CanaryIslands_1300BP_900BP	0	0.0051	postBA
NW54	PostNeol_Levant_MedE	Europe_4000BP_2000BP	Steppe_5000BP_4300BP	0	0	postBA
NW54	PostNeol_Levant_MedE	Europe_4000BP_2000BP	Steppe_4000BP_2500BP	0	0	postBA
NW54	PostNeol_Levant_MedE	Europe_4000BP_2000BP	Europe_4500BP_2000BP	0	0	postBA
NW54	PostNeol_Levant_MedE	Europe_4000BP_2000BP	EuropeNW_4000BP_500BP	0.097	0.0988	postBA
NW54	PostNeol_Levant_MedE	Europe_4000BP_2000BP	Scandinavia_4600BP_3800BP	0	0	postBA
NW54	PostNeol_Levant_MedE	Europe_4000BP_2000BP	Scandinavia_4200BP_3200BP	0	0	postBA
NW54	PostNeol_Levant_MedE	Europe_4000BP_2000BP	EuropeNE_4800BP_3000BP	0	0	postBA
NW54	PostNeol_Levant_MedE	Europe_4000BP_2000BP	Scandinavia_4000BP_3000BP	0.224	0.0528	postBA
NW54	PostNeol_Levant_MedE	Europe_4000BP_2000BP	EuropeE_4000BP_2500BP	0	0	postBA
NW54	PostNeol_Levant_MedE	Europe_4000BP_2000BP	Estonia_3000BP_2500BP	0.014	0.0261	postBA
NW54	PostNeol_Levant_MedE	Europe_4000BP_2000BP	Botai_5600BP_5100BP	0	0	postBA
NW54	PostNeol_Levant_MedE	Europe_4000BP_2000BP	SteppeC_6700BP_4600BP	0	0	postBA
NW54	PostNeol_Levant_MedE	Europe_4000BP_2000BP	SteppeCE_7000BP_3600BP	0	0	postBA
NW54	PostNeol_Levant_MedE	Europe_4000BP_2000BP	EurasiaN_2000BP_1000BP	0	0	postBA
NW54	PostNeol_Levant_MedE	Europe_4000BP_2000BP	SiberiaNE_3000BP	0	0	postBA
NW54	PostNeol_Levant_MedE	Europe_4000BP_2000BP	Greenland_4000BP	0	0	postBA
NW54	PostNeol_Levant_MedE	Europe_4000BP_2000BP	Amur_7500BP	0	0.0001	postBA
NW54	PostNeol_Levant_MedE	Europe_4000BP_2000BP	Baikal_4800BP_4200BP	0	0	postBA
PECH8	PostNeol_Levant_MedE	Europe_4000BP_2000BP	RussiaNW_11000BP_8000BP	0.003	0.0092	postBA
PECH8	PostNeol_Levant_MedE	Europe_4000BP_2000BP	MiddleDon_7500BP	0	0	postBA
PECH8	PostNeol_Levant_MedE	Europe_4000BP_2000BP	Ukraine_10000BP_4000BP	0	0.0065	postBA
PECH8	PostNeol_Levant_MedE	Europe_4000BP_2000BP	Italy_15000BP_9000BP	0.001	0.0078	postBA
PECH8	PostNeol_Levant_MedE	Europe_4000BP_2000BP	Caucasus_13000BP_10000BP	0	0	postBA
PECH8	PostNeol_Levant_MedE	Europe_4000BP_2000BP	Iran_10000BP_8500BP	0	0	postBA
PECH8	PostNeol_Levant_MedE	Europe_4000BP_2000BP	Turkmenistan_7000BP_5000BP	0	0	postBA
PECH8	PostNeol_Levant_MedE	Europe_4000BP_2000BP	Europe_4000BP_2000BP	0.31	0.2527	postBA
PECH8	PostNeol_Levant_MedE	Europe_4000BP_2000BP	LevantEuropeS_4700BP_1700BP	0	0.0239	postBA
PECH8	PostNeol_Levant_MedE	Europe_4000BP_2000BP	EuropeS_8000BP_6000BP	0	0	postBA
PECH8	PostNeol_Levant_MedE	Europe_4000BP_2000BP	EuropeCE_7000BP_5500BP	0	0	postBA
PECH8	PostNeol_Levant_MedE	Europe_4000BP_2000BP	EuropeEW_8500BP_6500BP	0	0	postBA
PECH8	PostNeol_Levant_MedE	Europe_4000BP_2000BP	Anatolia_8500BP_8000BP	0	0	postBA
PECH8	PostNeol_Levant_MedE	Europe_4000BP_2000BP	EuropeSW_6000BP_3500BP	0.332	0.2986	postBA
PECH8	PostNeol_Levant_MedE	Europe_4000BP_2000BP	Iberia_7300BP_3500BP	0.281	0.2369	postBA
PECH8	PostNeol_Levant_MedE	Europe_4000BP_2000BP	Italy_5500BP_4000BP	0	0	postBA
PECH8	PostNeol_Levant_MedE	Europe_4000BP_2000BP	EuropeNW_6000BP_5000BP	0	0	postBA
PECH8	PostNeol_Levant_MedE	Europe_4000BP_2000BP	Scotland_5200BP_4800BP	0	0	postBA
PECH8	PostNeol_Levant_MedE	Europe_4000BP_2000BP	Scandinavia_5600BP_4600BP	0	0.0061	postBA
PECH8	PostNeol_Levant_MedE	Europe_4000BP_2000BP	Poland_5000BP_4700BP	0	0	postBA
PECH8	PostNeol_Levant_MedE	Europe_4000BP_2000BP	CanaryIslands_1300BP_900BP	0.006	0.0072	postBA
PECH8	PostNeol_Levant_MedE	Europe_4000BP_2000BP	Steppe_5000BP_4300BP	0	0	postBA
PECH8	PostNeol_Levant_MedE	Europe_4000BP_2000BP	Steppe_4000BP_2500BP	0	0	postBA
PECH8	PostNeol_Levant_MedE	Europe_4000BP_2000BP	Europe_4500BP_2000BP	0.066	0.1574	postBA
PECH8	PostNeol_Levant_MedE	Europe_4000BP_2000BP	EuropeNW_4000BP_500BP	0	0.0962	postBA
PECH8	PostNeol_Levant_MedE	Europe_4000BP_2000BP	Scandinavia_4600BP_3800BP	0	0	postBA
PECH8	PostNeol_Levant_MedE	Europe_4000BP_2000BP	Scandinavia_4200BP_3200BP	0	0	postBA
PECH8	PostNeol_Levant_MedE	Europe_4000BP_2000BP	EuropeNE_4800BP_3000BP	0	0	postBA
PECH8	PostNeol_Levant_MedE	Europe_4000BP_2000BP	Scandinavia_4000BP_3000BP	0	0.0221	postBA
PECH8	PostNeol_Levant_MedE	Europe_4000BP_2000BP	EuropeE_4000BP_2500BP	0	0	postBA
PECH8	PostNeol_Levant_MedE	Europe_4000BP_2000BP	Estonia_3000BP_2500BP	0	0	postBA
PECH8	PostNeol_Levant_MedE	Europe_4000BP_2000BP	Botai_5600BP_5100BP	0	0	postBA
PECH8	PostNeol_Levant_MedE	Europe_4000BP_2000BP	SteppeC_6700BP_4600BP	0	0	postBA
PECH8	PostNeol_Levant_MedE	Europe_4000BP_2000BP	SteppeCE_7000BP_3600BP	0	0	postBA
PECH8	PostNeol_Levant_MedE	Europe_4000BP_2000BP	EurasiaN_2000BP_1000BP	0	0	postBA
PECH8	PostNeol_Levant_MedE	Europe_4000BP_2000BP	SiberiaNE_3000BP	0	0	postBA
PECH8	PostNeol_Levant_MedE	Europe_4000BP_2000BP	Greenland_4000BP	0	0	postBA
PECH8	PostNeol_Levant_MedE	Europe_4000BP_2000BP	Amur_7500BP	0	0	postBA
PECH8	PostNeol_Levant_MedE	Europe_4000BP_2000BP	Baikal_4800BP_4200BP	0	0	postBA
PEY163	PostNeol_Levant_MedE	Europe_4000BP_2000BP	RussiaNW_11000BP_8000BP	0	0	postBA
PEY163	PostNeol_Levant_MedE	Europe_4000BP_2000BP	MiddleDon_7500BP	0	0	postBA
PEY163	PostNeol_Levant_MedE	Europe_4000BP_2000BP	Ukraine_10000BP_4000BP	0	0	postBA
PEY163	PostNeol_Levant_MedE	Europe_4000BP_2000BP	Italy_15000BP_9000BP	0	0	postBA
PEY163	PostNeol_Levant_MedE	Europe_4000BP_2000BP	Caucasus_13000BP_10000BP	0	0	postBA
PEY163	PostNeol_Levant_MedE	Europe_4000BP_2000BP	Iran_10000BP_8500BP	0	0	postBA
PEY163	PostNeol_Levant_MedE	Europe_4000BP_2000BP	Turkmenistan_7000BP_5000BP	0	0	postBA
PEY163	PostNeol_Levant_MedE	Europe_4000BP_2000BP	Europe_4000BP_2000BP	0.469	0.3588	postBA
PEY163	PostNeol_Levant_MedE	Europe_4000BP_2000BP	LevantEuropeS_4700BP_1700BP	0.047	0.0593	postBA
PEY163	PostNeol_Levant_MedE	Europe_4000BP_2000BP	EuropeS_8000BP_6000BP	0	0	postBA
PEY163	PostNeol_Levant_MedE	Europe_4000BP_2000BP	EuropeCE_7000BP_5500BP	0	0.0004	postBA
PEY163	PostNeol_Levant_MedE	Europe_4000BP_2000BP	EuropeEW_8500BP_6500BP	0	0	postBA
PEY163	PostNeol_Levant_MedE	Europe_4000BP_2000BP	Anatolia_8500BP_8000BP	0	0.0192	postBA
PEY163	PostNeol_Levant_MedE	Europe_4000BP_2000BP	EuropeSW_6000BP_3500BP	0.149	0.1827	postBA
PEY163	PostNeol_Levant_MedE	Europe_4000BP_2000BP	Iberia_7300BP_3500BP	0	0	postBA
PEY163	PostNeol_Levant_MedE	Europe_4000BP_2000BP	Italy_5500BP_4000BP	0	0	postBA
PEY163	PostNeol_Levant_MedE	Europe_4000BP_2000BP	EuropeNW_6000BP_5000BP	0	0	postBA
PEY163	PostNeol_Levant_MedE	Europe_4000BP_2000BP	Scotland_5200BP_4800BP	0.006	0.0393	postBA
PEY163	PostNeol_Levant_MedE	Europe_4000BP_2000BP	Scandinavia_5600BP_4600BP	0.016	0.0582	postBA
PEY163	PostNeol_Levant_MedE	Europe_4000BP_2000BP	Poland_5000BP_4700BP	0.03	0.0318	postBA
PEY163	PostNeol_Levant_MedE	Europe_4000BP_2000BP	CanaryIslands_1300BP_900BP	0	0	postBA
PEY163	PostNeol_Levant_MedE	Europe_4000BP_2000BP	Steppe_5000BP_4300BP	0	0	postBA
PEY163	PostNeol_Levant_MedE	Europe_4000BP_2000BP	Steppe_4000BP_2500BP	0	0	postBA
PEY163	PostNeol_Levant_MedE	Europe_4000BP_2000BP	Europe_4500BP_2000BP	0	0	postBA
PEY163	PostNeol_Levant_MedE	Europe_4000BP_2000BP	EuropeNW_4000BP_500BP	0.209	0.1234	postBA
PEY163	PostNeol_Levant_MedE	Europe_4000BP_2000BP	Scandinavia_4600BP_3800BP	0	0	postBA
PEY163	PostNeol_Levant_MedE	Europe_4000BP_2000BP	Scandinavia_4200BP_3200BP	0	0	postBA
PEY163	PostNeol_Levant_MedE	Europe_4000BP_2000BP	EuropeNE_4800BP_3000BP	0	0	postBA
PEY163	PostNeol_Levant_MedE	Europe_4000BP_2000BP	Scandinavia_4000BP_3000BP	0.016	0.0393	postBA
PEY163	PostNeol_Levant_MedE	Europe_4000BP_2000BP	EuropeE_4000BP_2500BP	0.058	0.0956	postBA
PEY163	PostNeol_Levant_MedE	Europe_4000BP_2000BP	Estonia_3000BP_2500BP	0	0.0056	postBA
PEY163	PostNeol_Levant_MedE	Europe_4000BP_2000BP	Botai_5600BP_5100BP	0	0	postBA
PEY163	PostNeol_Levant_MedE	Europe_4000BP_2000BP	SteppeC_6700BP_4600BP	0	0	postBA
PEY163	PostNeol_Levant_MedE	Europe_4000BP_2000BP	SteppeCE_7000BP_3600BP	0	0	postBA
PEY163	PostNeol_Levant_MedE	Europe_4000BP_2000BP	EurasiaN_2000BP_1000BP	0	0	postBA
PEY163	PostNeol_Levant_MedE	Europe_4000BP_2000BP	SiberiaNE_3000BP	0	0	postBA
PEY163	PostNeol_Levant_MedE	Europe_4000BP_2000BP	Greenland_4000BP	0	0	postBA
PEY163	PostNeol_Levant_MedE	Europe_4000BP_2000BP	Amur_7500BP	0	0	postBA
PEY163	PostNeol_Levant_MedE	Europe_4000BP_2000BP	Baikal_4800BP_4200BP	0	0	postBA
PEY53	PostNeol_Levant_MedE	Europe_4000BP_2000BP	RussiaNW_11000BP_8000BP	0	0	postBA
PEY53	PostNeol_Levant_MedE	Europe_4000BP_2000BP	MiddleDon_7500BP	0	0	postBA
PEY53	PostNeol_Levant_MedE	Europe_4000BP_2000BP	Ukraine_10000BP_4000BP	0	0.0037	postBA
PEY53	PostNeol_Levant_MedE	Europe_4000BP_2000BP	Italy_15000BP_9000BP	0	0	postBA
PEY53	PostNeol_Levant_MedE	Europe_4000BP_2000BP	Caucasus_13000BP_10000BP	0	0	postBA
PEY53	PostNeol_Levant_MedE	Europe_4000BP_2000BP	Iran_10000BP_8500BP	0	0.0032	postBA
PEY53	PostNeol_Levant_MedE	Europe_4000BP_2000BP	Turkmenistan_7000BP_5000BP	0.013	0.0147	postBA
PEY53	PostNeol_Levant_MedE	Europe_4000BP_2000BP	Europe_4000BP_2000BP	0.592	0.2874	postBA
PEY53	PostNeol_Levant_MedE	Europe_4000BP_2000BP	LevantEuropeS_4700BP_1700BP	0	0.0414	postBA
PEY53	PostNeol_Levant_MedE	Europe_4000BP_2000BP	EuropeS_8000BP_6000BP	0	0	postBA
PEY53	PostNeol_Levant_MedE	Europe_4000BP_2000BP	EuropeCE_7000BP_5500BP	0	0	postBA
PEY53	PostNeol_Levant_MedE	Europe_4000BP_2000BP	EuropeEW_8500BP_6500BP	0	0	postBA
PEY53	PostNeol_Levant_MedE	Europe_4000BP_2000BP	Anatolia_8500BP_8000BP	0	0	postBA
PEY53	PostNeol_Levant_MedE	Europe_4000BP_2000BP	EuropeSW_6000BP_3500BP	0.036	0.158	postBA
PEY53	PostNeol_Levant_MedE	Europe_4000BP_2000BP	Iberia_7300BP_3500BP	0	0.0539	postBA
PEY53	PostNeol_Levant_MedE	Europe_4000BP_2000BP	Italy_5500BP_4000BP	0	0	postBA
PEY53	PostNeol_Levant_MedE	Europe_4000BP_2000BP	EuropeNW_6000BP_5000BP	0	0	postBA
PEY53	PostNeol_Levant_MedE	Europe_4000BP_2000BP	Scotland_5200BP_4800BP	0	0	postBA
PEY53	PostNeol_Levant_MedE	Europe_4000BP_2000BP	Scandinavia_5600BP_4600BP	0.013	0.0346	postBA
PEY53	PostNeol_Levant_MedE	Europe_4000BP_2000BP	Poland_5000BP_4700BP	0	0.0012	postBA
PEY53	PostNeol_Levant_MedE	Europe_4000BP_2000BP	CanaryIslands_1300BP_900BP	0	0	postBA
PEY53	PostNeol_Levant_MedE	Europe_4000BP_2000BP	Steppe_5000BP_4300BP	0	0	postBA
PEY53	PostNeol_Levant_MedE	Europe_4000BP_2000BP	Steppe_4000BP_2500BP	0	0	postBA
PEY53	PostNeol_Levant_MedE	Europe_4000BP_2000BP	Europe_4500BP_2000BP	0	0	postBA
PEY53	PostNeol_Levant_MedE	Europe_4000BP_2000BP	EuropeNW_4000BP_500BP	0.29	0.1097	postBA
PEY53	PostNeol_Levant_MedE	Europe_4000BP_2000BP	Scandinavia_4600BP_3800BP	0	0	postBA
PEY53	PostNeol_Levant_MedE	Europe_4000BP_2000BP	Scandinavia_4200BP_3200BP	0	0	postBA
PEY53	PostNeol_Levant_MedE	Europe_4000BP_2000BP	EuropeNE_4800BP_3000BP	0	0	postBA
PEY53	PostNeol_Levant_MedE	Europe_4000BP_2000BP	Scandinavia_4000BP_3000BP	0	0.0217	postBA
PEY53	PostNeol_Levant_MedE	Europe_4000BP_2000BP	EuropeE_4000BP_2500BP	0.022	0.0761	postBA
PEY53	PostNeol_Levant_MedE	Europe_4000BP_2000BP	Estonia_3000BP_2500BP	0.034	0.0255	postBA
PEY53	PostNeol_Levant_MedE	Europe_4000BP_2000BP	Botai_5600BP_5100BP	0	0	postBA
PEY53	PostNeol_Levant_MedE	Europe_4000BP_2000BP	SteppeC_6700BP_4600BP	0	0	postBA
PEY53	PostNeol_Levant_MedE	Europe_4000BP_2000BP	SteppeCE_7000BP_3600BP	0	0	postBA
PEY53	PostNeol_Levant_MedE	Europe_4000BP_2000BP	EurasiaN_2000BP_1000BP	0	0	postBA
PEY53	PostNeol_Levant_MedE	Europe_4000BP_2000BP	SiberiaNE_3000BP	0	0	postBA
PEY53	PostNeol_Levant_MedE	Europe_4000BP_2000BP	Greenland_4000BP	0	0	postBA
PEY53	PostNeol_Levant_MedE	Europe_4000BP_2000BP	Amur_7500BP	0	0	postBA
PEY53	PostNeol_Levant_MedE	Europe_4000BP_2000BP	Baikal_4800BP_4200BP	0	0	postBA
PT2	PostNeol_Levant_MedE	Europe_4000BP_2000BP	RussiaNW_11000BP_8000BP	0.004	0.0114	postBA
PT2	PostNeol_Levant_MedE	Europe_4000BP_2000BP	MiddleDon_7500BP	0	0	postBA
PT2	PostNeol_Levant_MedE	Europe_4000BP_2000BP	Ukraine_10000BP_4000BP	0	0	postBA
PT2	PostNeol_Levant_MedE	Europe_4000BP_2000BP	Italy_15000BP_9000BP	0.016	0.0176	postBA
PT2	PostNeol_Levant_MedE	Europe_4000BP_2000BP	Caucasus_13000BP_10000BP	0	0	postBA
PT2	PostNeol_Levant_MedE	Europe_4000BP_2000BP	Iran_10000BP_8500BP	0	0	postBA
PT2	PostNeol_Levant_MedE	Europe_4000BP_2000BP	Turkmenistan_7000BP_5000BP	0	0	postBA
PT2	PostNeol_Levant_MedE	Europe_4000BP_2000BP	Europe_4000BP_2000BP	0.027	0.2749	postBA
PT2	PostNeol_Levant_MedE	Europe_4000BP_2000BP	LevantEuropeS_4700BP_1700BP	0.124	0.0429	postBA
PT2	PostNeol_Levant_MedE	Europe_4000BP_2000BP	EuropeS_8000BP_6000BP	0	0	postBA
PT2	PostNeol_Levant_MedE	Europe_4000BP_2000BP	EuropeCE_7000BP_5500BP	0	0.0494	postBA
PT2	PostNeol_Levant_MedE	Europe_4000BP_2000BP	EuropeEW_8500BP_6500BP	0.053	0.1029	postBA
PT2	PostNeol_Levant_MedE	Europe_4000BP_2000BP	Anatolia_8500BP_8000BP	0	0.0236	postBA
PT2	PostNeol_Levant_MedE	Europe_4000BP_2000BP	EuropeSW_6000BP_3500BP	0.254	0.1188	postBA
PT2	PostNeol_Levant_MedE	Europe_4000BP_2000BP	Iberia_7300BP_3500BP	0	0	postBA
PT2	PostNeol_Levant_MedE	Europe_4000BP_2000BP	Italy_5500BP_4000BP	0	0	postBA
PT2	PostNeol_Levant_MedE	Europe_4000BP_2000BP	EuropeNW_6000BP_5000BP	0	0	postBA
PT2	PostNeol_Levant_MedE	Europe_4000BP_2000BP	Scotland_5200BP_4800BP	0.015	0.0312	postBA
PT2	PostNeol_Levant_MedE	Europe_4000BP_2000BP	Scandinavia_5600BP_4600BP	0	0.0095	postBA
PT2	PostNeol_Levant_MedE	Europe_4000BP_2000BP	Poland_5000BP_4700BP	0.002	0.0157	postBA
PT2	PostNeol_Levant_MedE	Europe_4000BP_2000BP	CanaryIslands_1300BP_900BP	0	0	postBA
PT2	PostNeol_Levant_MedE	Europe_4000BP_2000BP	Steppe_5000BP_4300BP	0	0	postBA
PT2	PostNeol_Levant_MedE	Europe_4000BP_2000BP	Steppe_4000BP_2500BP	0	0	postBA
PT2	PostNeol_Levant_MedE	Europe_4000BP_2000BP	Europe_4500BP_2000BP	0	0	postBA
PT2	PostNeol_Levant_MedE	Europe_4000BP_2000BP	EuropeNW_4000BP_500BP	0.356	0.1214	postBA
PT2	PostNeol_Levant_MedE	Europe_4000BP_2000BP	Scandinavia_4600BP_3800BP	0	0	postBA
PT2	PostNeol_Levant_MedE	Europe_4000BP_2000BP	Scandinavia_4200BP_3200BP	0	0	postBA
PT2	PostNeol_Levant_MedE	Europe_4000BP_2000BP	EuropeNE_4800BP_3000BP	0	0	postBA
PT2	PostNeol_Levant_MedE	Europe_4000BP_2000BP	Scandinavia_4000BP_3000BP	0.062	0.0357	postBA
PT2	PostNeol_Levant_MedE	Europe_4000BP_2000BP	EuropeE_4000BP_2500BP	0.078	0.072	postBA
PT2	PostNeol_Levant_MedE	Europe_4000BP_2000BP	Estonia_3000BP_2500BP	0.008	0.0252	postBA
PT2	PostNeol_Levant_MedE	Europe_4000BP_2000BP	Botai_5600BP_5100BP	0	0	postBA
PT2	PostNeol_Levant_MedE	Europe_4000BP_2000BP	SteppeC_6700BP_4600BP	0	0	postBA
PT2	PostNeol_Levant_MedE	Europe_4000BP_2000BP	SteppeCE_7000BP_3600BP	0	0	postBA
PT2	PostNeol_Levant_MedE	Europe_4000BP_2000BP	EurasiaN_2000BP_1000BP	0	0	postBA
PT2	PostNeol_Levant_MedE	Europe_4000BP_2000BP	SiberiaNE_3000BP	0	0	postBA
PT2	PostNeol_Levant_MedE	Europe_4000BP_2000BP	Greenland_4000BP	0	0	postBA
PT2	PostNeol_Levant_MedE	Europe_4000BP_2000BP	Amur_7500BP	0	0	postBA
PT2	PostNeol_Levant_MedE	Europe_4000BP_2000BP	Baikal_4800BP_4200BP	0	0	postBA
R1016	PostNeol_Levant_MedE	Europe_4000BP_2000BP	RussiaNW_11000BP_8000BP	0	0	postBA
R1016	PostNeol_Levant_MedE	Europe_4000BP_2000BP	MiddleDon_7500BP	0	0	postBA
R1016	PostNeol_Levant_MedE	Europe_4000BP_2000BP	Ukraine_10000BP_4000BP	0	0	postBA
R1016	PostNeol_Levant_MedE	Europe_4000BP_2000BP	Italy_15000BP_9000BP	0	0	postBA
R1016	PostNeol_Levant_MedE	Europe_4000BP_2000BP	Caucasus_13000BP_10000BP	0	0	postBA
R1016	PostNeol_Levant_MedE	Europe_4000BP_2000BP	Iran_10000BP_8500BP	0	0	postBA
R1016	PostNeol_Levant_MedE	Europe_4000BP_2000BP	Turkmenistan_7000BP_5000BP	0	0	postBA
R1016	PostNeol_Levant_MedE	Europe_4000BP_2000BP	Europe_4000BP_2000BP	0	0	postBA
R1016	PostNeol_Levant_MedE	Europe_4000BP_2000BP	LevantEuropeS_4700BP_1700BP	0.134	0.0569	postBA
R1016	PostNeol_Levant_MedE	Europe_4000BP_2000BP	EuropeS_8000BP_6000BP	0	0	postBA
R1016	PostNeol_Levant_MedE	Europe_4000BP_2000BP	EuropeCE_7000BP_5500BP	0	0	postBA
R1016	PostNeol_Levant_MedE	Europe_4000BP_2000BP	EuropeEW_8500BP_6500BP	0	0	postBA
R1016	PostNeol_Levant_MedE	Europe_4000BP_2000BP	Anatolia_8500BP_8000BP	0.171	0.0772	postBA
R1016	PostNeol_Levant_MedE	Europe_4000BP_2000BP	EuropeSW_6000BP_3500BP	0.548	0.1156	postBA
R1016	PostNeol_Levant_MedE	Europe_4000BP_2000BP	Iberia_7300BP_3500BP	0	0.0093	postBA
R1016	PostNeol_Levant_MedE	Europe_4000BP_2000BP	Italy_5500BP_4000BP	0	0.0097	postBA
R1016	PostNeol_Levant_MedE	Europe_4000BP_2000BP	EuropeNW_6000BP_5000BP	0	0	postBA
R1016	PostNeol_Levant_MedE	Europe_4000BP_2000BP	Scotland_5200BP_4800BP	0	0	postBA
R1016	PostNeol_Levant_MedE	Europe_4000BP_2000BP	Scandinavia_5600BP_4600BP	0	0	postBA
R1016	PostNeol_Levant_MedE	Europe_4000BP_2000BP	Poland_5000BP_4700BP	0	0	postBA
R1016	PostNeol_Levant_MedE	Europe_4000BP_2000BP	CanaryIslands_1300BP_900BP	0.015	0.0086	postBA
R1016	PostNeol_Levant_MedE	Europe_4000BP_2000BP	Steppe_5000BP_4300BP	0	0	postBA
R1016	PostNeol_Levant_MedE	Europe_4000BP_2000BP	Steppe_4000BP_2500BP	0	0	postBA
R1016	PostNeol_Levant_MedE	Europe_4000BP_2000BP	Europe_4500BP_2000BP	0	0	postBA
R1016	PostNeol_Levant_MedE	Europe_4000BP_2000BP	EuropeNW_4000BP_500BP	0.056	0.1587	postBA
R1016	PostNeol_Levant_MedE	Europe_4000BP_2000BP	Scandinavia_4600BP_3800BP	0	0	postBA
R1016	PostNeol_Levant_MedE	Europe_4000BP_2000BP	Scandinavia_4200BP_3200BP	0	0	postBA
R1016	PostNeol_Levant_MedE	Europe_4000BP_2000BP	EuropeNE_4800BP_3000BP	0.062	0.0958	postBA
R1016	PostNeol_Levant_MedE	Europe_4000BP_2000BP	Scandinavia_4000BP_3000BP	0	0.0026	postBA
R1016	PostNeol_Levant_MedE	Europe_4000BP_2000BP	EuropeE_4000BP_2500BP	0	0	postBA
R1016	PostNeol_Levant_MedE	Europe_4000BP_2000BP	Estonia_3000BP_2500BP	0.014	0.0262	postBA
R1016	PostNeol_Levant_MedE	Europe_4000BP_2000BP	Botai_5600BP_5100BP	0	0	postBA
R1016	PostNeol_Levant_MedE	Europe_4000BP_2000BP	SteppeC_6700BP_4600BP	0	0	postBA
R1016	PostNeol_Levant_MedE	Europe_4000BP_2000BP	SteppeCE_7000BP_3600BP	0	0	postBA
R1016	PostNeol_Levant_MedE	Europe_4000BP_2000BP	EurasiaN_2000BP_1000BP	0	0	postBA
R1016	PostNeol_Levant_MedE	Europe_4000BP_2000BP	SiberiaNE_3000BP	0	0	postBA
R1016	PostNeol_Levant_MedE	Europe_4000BP_2000BP	Greenland_4000BP	0	0	postBA
R1016	PostNeol_Levant_MedE	Europe_4000BP_2000BP	Amur_7500BP	0	0	postBA
R1016	PostNeol_Levant_MedE	Europe_4000BP_2000BP	Baikal_4800BP_4200BP	0	0	postBA
R37	PostNeol_Levant_MedE	Europe_4000BP_2000BP	RussiaNW_11000BP_8000BP	0	0	postBA
R37	PostNeol_Levant_MedE	Europe_4000BP_2000BP	MiddleDon_7500BP	0	0	postBA
R37	PostNeol_Levant_MedE	Europe_4000BP_2000BP	Ukraine_10000BP_4000BP	0	0	postBA
R37	PostNeol_Levant_MedE	Europe_4000BP_2000BP	Italy_15000BP_9000BP	0	0	postBA
R37	PostNeol_Levant_MedE	Europe_4000BP_2000BP	Caucasus_13000BP_10000BP	0	0	postBA
R37	PostNeol_Levant_MedE	Europe_4000BP_2000BP	Iran_10000BP_8500BP	0	0	postBA
R37	PostNeol_Levant_MedE	Europe_4000BP_2000BP	Turkmenistan_7000BP_5000BP	0	0	postBA
R37	PostNeol_Levant_MedE	Europe_4000BP_2000BP	Europe_4000BP_2000BP	0.019	0.1859	postBA
R37	PostNeol_Levant_MedE	Europe_4000BP_2000BP	LevantEuropeS_4700BP_1700BP	0.086	0.0482	postBA
R37	PostNeol_Levant_MedE	Europe_4000BP_2000BP	EuropeS_8000BP_6000BP	0	0	postBA
R37	PostNeol_Levant_MedE	Europe_4000BP_2000BP	EuropeCE_7000BP_5500BP	0	0	postBA
R37	PostNeol_Levant_MedE	Europe_4000BP_2000BP	EuropeEW_8500BP_6500BP	0	0	postBA
R37	PostNeol_Levant_MedE	Europe_4000BP_2000BP	Anatolia_8500BP_8000BP	0	0.0274	postBA
R37	PostNeol_Levant_MedE	Europe_4000BP_2000BP	EuropeSW_6000BP_3500BP	0	0.1639	postBA
R37	PostNeol_Levant_MedE	Europe_4000BP_2000BP	Iberia_7300BP_3500BP	0.573	0.1622	postBA
R37	PostNeol_Levant_MedE	Europe_4000BP_2000BP	Italy_5500BP_4000BP	0	0	postBA
R37	PostNeol_Levant_MedE	Europe_4000BP_2000BP	EuropeNW_6000BP_5000BP	0	0	postBA
R37	PostNeol_Levant_MedE	Europe_4000BP_2000BP	Scotland_5200BP_4800BP	0	0	postBA
R37	PostNeol_Levant_MedE	Europe_4000BP_2000BP	Scandinavia_5600BP_4600BP	0	0	postBA
R37	PostNeol_Levant_MedE	Europe_4000BP_2000BP	Poland_5000BP_4700BP	0	0	postBA
R37	PostNeol_Levant_MedE	Europe_4000BP_2000BP	CanaryIslands_1300BP_900BP	0.022	0.009	postBA
R37	PostNeol_Levant_MedE	Europe_4000BP_2000BP	Steppe_5000BP_4300BP	0	0	postBA
R37	PostNeol_Levant_MedE	Europe_4000BP_2000BP	Steppe_4000BP_2500BP	0	0	postBA
R37	PostNeol_Levant_MedE	Europe_4000BP_2000BP	Europe_4500BP_2000BP	0	0	postBA
R37	PostNeol_Levant_MedE	Europe_4000BP_2000BP	EuropeNW_4000BP_500BP	0.24	0.1053	postBA
R37	PostNeol_Levant_MedE	Europe_4000BP_2000BP	Scandinavia_4600BP_3800BP	0	0	postBA
R37	PostNeol_Levant_MedE	Europe_4000BP_2000BP	Scandinavia_4200BP_3200BP	0	0	postBA
R37	PostNeol_Levant_MedE	Europe_4000BP_2000BP	EuropeNE_4800BP_3000BP	0	0	postBA
R37	PostNeol_Levant_MedE	Europe_4000BP_2000BP	Scandinavia_4000BP_3000BP	0.06	0.0451	postBA
R37	PostNeol_Levant_MedE	Europe_4000BP_2000BP	EuropeE_4000BP_2500BP	0	0	postBA
R37	PostNeol_Levant_MedE	Europe_4000BP_2000BP	Estonia_3000BP_2500BP	0	0	postBA
R37	PostNeol_Levant_MedE	Europe_4000BP_2000BP	Botai_5600BP_5100BP	0	0	postBA
R37	PostNeol_Levant_MedE	Europe_4000BP_2000BP	SteppeC_6700BP_4600BP	0	0	postBA
R37	PostNeol_Levant_MedE	Europe_4000BP_2000BP	SteppeCE_7000BP_3600BP	0	0	postBA
R37	PostNeol_Levant_MedE	Europe_4000BP_2000BP	EurasiaN_2000BP_1000BP	0	0	postBA
R37	PostNeol_Levant_MedE	Europe_4000BP_2000BP	SiberiaNE_3000BP	0	0	postBA
R37	PostNeol_Levant_MedE	Europe_4000BP_2000BP	Greenland_4000BP	0	0	postBA
R37	PostNeol_Levant_MedE	Europe_4000BP_2000BP	Amur_7500BP	0	0	postBA
R37	PostNeol_Levant_MedE	Europe_4000BP_2000BP	Baikal_4800BP_4200BP	0	0	postBA
scy197	PostNeol_Levant_MedE	Europe_4000BP_2000BP	RussiaNW_11000BP_8000BP	0.008	0.0119	postBA
scy197	PostNeol_Levant_MedE	Europe_4000BP_2000BP	MiddleDon_7500BP	0	0.0142	postBA
scy197	PostNeol_Levant_MedE	Europe_4000BP_2000BP	Ukraine_10000BP_4000BP	0	0	postBA
scy197	PostNeol_Levant_MedE	Europe_4000BP_2000BP	Italy_15000BP_9000BP	0	0	postBA
scy197	PostNeol_Levant_MedE	Europe_4000BP_2000BP	Caucasus_13000BP_10000BP	0	0	postBA
scy197	PostNeol_Levant_MedE	Europe_4000BP_2000BP	Iran_10000BP_8500BP	0	0	postBA
scy197	PostNeol_Levant_MedE	Europe_4000BP_2000BP	Turkmenistan_7000BP_5000BP	0	0	postBA
scy197	PostNeol_Levant_MedE	Europe_4000BP_2000BP	Europe_4000BP_2000BP	0.258	0.2557	postBA
scy197	PostNeol_Levant_MedE	Europe_4000BP_2000BP	LevantEuropeS_4700BP_1700BP	0.338	0.0812	postBA
scy197	PostNeol_Levant_MedE	Europe_4000BP_2000BP	EuropeS_8000BP_6000BP	0	0	postBA
scy197	PostNeol_Levant_MedE	Europe_4000BP_2000BP	EuropeCE_7000BP_5500BP	0	0	postBA
scy197	PostNeol_Levant_MedE	Europe_4000BP_2000BP	EuropeEW_8500BP_6500BP	0	0	postBA
scy197	PostNeol_Levant_MedE	Europe_4000BP_2000BP	Anatolia_8500BP_8000BP	0.168	0.1037	postBA
scy197	PostNeol_Levant_MedE	Europe_4000BP_2000BP	EuropeSW_6000BP_3500BP	0	0	postBA
scy197	PostNeol_Levant_MedE	Europe_4000BP_2000BP	Iberia_7300BP_3500BP	0	0	postBA
scy197	PostNeol_Levant_MedE	Europe_4000BP_2000BP	Italy_5500BP_4000BP	0	0	postBA
scy197	PostNeol_Levant_MedE	Europe_4000BP_2000BP	EuropeNW_6000BP_5000BP	0	0	postBA
scy197	PostNeol_Levant_MedE	Europe_4000BP_2000BP	Scotland_5200BP_4800BP	0	0	postBA
scy197	PostNeol_Levant_MedE	Europe_4000BP_2000BP	Scandinavia_5600BP_4600BP	0	0	postBA
scy197	PostNeol_Levant_MedE	Europe_4000BP_2000BP	Poland_5000BP_4700BP	0	0	postBA
scy197	PostNeol_Levant_MedE	Europe_4000BP_2000BP	CanaryIslands_1300BP_900BP	0	0.0017	postBA
scy197	PostNeol_Levant_MedE	Europe_4000BP_2000BP	Steppe_5000BP_4300BP	0	0	postBA
scy197	PostNeol_Levant_MedE	Europe_4000BP_2000BP	Steppe_4000BP_2500BP	0.048	0.063	postBA
scy197	PostNeol_Levant_MedE	Europe_4000BP_2000BP	Europe_4500BP_2000BP	0	0	postBA
scy197	PostNeol_Levant_MedE	Europe_4000BP_2000BP	EuropeNW_4000BP_500BP	0.12	0.1567	postBA
scy197	PostNeol_Levant_MedE	Europe_4000BP_2000BP	Scandinavia_4600BP_3800BP	0	0	postBA
scy197	PostNeol_Levant_MedE	Europe_4000BP_2000BP	Scandinavia_4200BP_3200BP	0	0	postBA
scy197	PostNeol_Levant_MedE	Europe_4000BP_2000BP	EuropeNE_4800BP_3000BP	0	0	postBA
scy197	PostNeol_Levant_MedE	Europe_4000BP_2000BP	Scandinavia_4000BP_3000BP	0.011	0.031	postBA
scy197	PostNeol_Levant_MedE	Europe_4000BP_2000BP	EuropeE_4000BP_2500BP	0.006	0.0605	postBA
scy197	PostNeol_Levant_MedE	Europe_4000BP_2000BP	Estonia_3000BP_2500BP	0.043	0.0296	postBA
scy197	PostNeol_Levant_MedE	Europe_4000BP_2000BP	Botai_5600BP_5100BP	0	0	postBA
scy197	PostNeol_Levant_MedE	Europe_4000BP_2000BP	SteppeC_6700BP_4600BP	0	0	postBA
scy197	PostNeol_Levant_MedE	Europe_4000BP_2000BP	SteppeCE_7000BP_3600BP	0	0	postBA
scy197	PostNeol_Levant_MedE	Europe_4000BP_2000BP	EurasiaN_2000BP_1000BP	0	0	postBA
scy197	PostNeol_Levant_MedE	Europe_4000BP_2000BP	SiberiaNE_3000BP	0	0	postBA
scy197	PostNeol_Levant_MedE	Europe_4000BP_2000BP	Greenland_4000BP	0	0	postBA
scy197	PostNeol_Levant_MedE	Europe_4000BP_2000BP	Amur_7500BP	0	0	postBA
scy197	PostNeol_Levant_MedE	Europe_4000BP_2000BP	Baikal_4800BP_4200BP	0	0	postBA
scy305	PostNeol_Levant_MedE	Europe_4000BP_2000BP	RussiaNW_11000BP_8000BP	0	0	postBA
scy305	PostNeol_Levant_MedE	Europe_4000BP_2000BP	MiddleDon_7500BP	0.015	0.0384	postBA
scy305	PostNeol_Levant_MedE	Europe_4000BP_2000BP	Ukraine_10000BP_4000BP	0	0.0014	postBA
scy305	PostNeol_Levant_MedE	Europe_4000BP_2000BP	Italy_15000BP_9000BP	0	0	postBA
scy305	PostNeol_Levant_MedE	Europe_4000BP_2000BP	Caucasus_13000BP_10000BP	0.008	0.0119	postBA
scy305	PostNeol_Levant_MedE	Europe_4000BP_2000BP	Iran_10000BP_8500BP	0	0	postBA
scy305	PostNeol_Levant_MedE	Europe_4000BP_2000BP	Turkmenistan_7000BP_5000BP	0.008	0.024	postBA
scy305	PostNeol_Levant_MedE	Europe_4000BP_2000BP	Europe_4000BP_2000BP	0.255	0.2789	postBA
scy305	PostNeol_Levant_MedE	Europe_4000BP_2000BP	LevantEuropeS_4700BP_1700BP	0.29	0.1002	postBA
scy305	PostNeol_Levant_MedE	Europe_4000BP_2000BP	EuropeS_8000BP_6000BP	0	0	postBA
scy305	PostNeol_Levant_MedE	Europe_4000BP_2000BP	EuropeCE_7000BP_5500BP	0	0	postBA
scy305	PostNeol_Levant_MedE	Europe_4000BP_2000BP	EuropeEW_8500BP_6500BP	0	0	postBA
scy305	PostNeol_Levant_MedE	Europe_4000BP_2000BP	Anatolia_8500BP_8000BP	0.073	0.1085	postBA
scy305	PostNeol_Levant_MedE	Europe_4000BP_2000BP	EuropeSW_6000BP_3500BP	0	0	postBA
scy305	PostNeol_Levant_MedE	Europe_4000BP_2000BP	Iberia_7300BP_3500BP	0	0	postBA
scy305	PostNeol_Levant_MedE	Europe_4000BP_2000BP	Italy_5500BP_4000BP	0	0	postBA
scy305	PostNeol_Levant_MedE	Europe_4000BP_2000BP	EuropeNW_6000BP_5000BP	0	0	postBA
scy305	PostNeol_Levant_MedE	Europe_4000BP_2000BP	Scotland_5200BP_4800BP	0	0.017	postBA
scy305	PostNeol_Levant_MedE	Europe_4000BP_2000BP	Scandinavia_5600BP_4600BP	0	0	postBA
scy305	PostNeol_Levant_MedE	Europe_4000BP_2000BP	Poland_5000BP_4700BP	0	0	postBA
scy305	PostNeol_Levant_MedE	Europe_4000BP_2000BP	CanaryIslands_1300BP_900BP	0	0	postBA
scy305	PostNeol_Levant_MedE	Europe_4000BP_2000BP	Steppe_5000BP_4300BP	0.004	0.0417	postBA
scy305	PostNeol_Levant_MedE	Europe_4000BP_2000BP	Steppe_4000BP_2500BP	0.038	0.0533	postBA
scy305	PostNeol_Levant_MedE	Europe_4000BP_2000BP	Europe_4500BP_2000BP	0	0.2152	postBA
scy305	PostNeol_Levant_MedE	Europe_4000BP_2000BP	EuropeNW_4000BP_500BP	0.197	0.1924	postBA
scy305	PostNeol_Levant_MedE	Europe_4000BP_2000BP	Scandinavia_4600BP_3800BP	0	0	postBA
scy305	PostNeol_Levant_MedE	Europe_4000BP_2000BP	Scandinavia_4200BP_3200BP	0.059	0.1788	postBA
scy305	PostNeol_Levant_MedE	Europe_4000BP_2000BP	EuropeNE_4800BP_3000BP	0	0	postBA
scy305	PostNeol_Levant_MedE	Europe_4000BP_2000BP	Scandinavia_4000BP_3000BP	0.014	0.0608	postBA
scy305	PostNeol_Levant_MedE	Europe_4000BP_2000BP	EuropeE_4000BP_2500BP	0	0.0524	postBA
scy305	PostNeol_Levant_MedE	Europe_4000BP_2000BP	Estonia_3000BP_2500BP	0.034	0.0304	postBA
scy305	PostNeol_Levant_MedE	Europe_4000BP_2000BP	Botai_5600BP_5100BP	0	0	postBA
scy305	PostNeol_Levant_MedE	Europe_4000BP_2000BP	SteppeC_6700BP_4600BP	0	0	postBA
scy305	PostNeol_Levant_MedE	Europe_4000BP_2000BP	SteppeCE_7000BP_3600BP	0	0	postBA
scy305	PostNeol_Levant_MedE	Europe_4000BP_2000BP	EurasiaN_2000BP_1000BP	0	0	postBA
scy305	PostNeol_Levant_MedE	Europe_4000BP_2000BP	SiberiaNE_3000BP	0	0	postBA
scy305	PostNeol_Levant_MedE	Europe_4000BP_2000BP	Greenland_4000BP	0	0	postBA
scy305	PostNeol_Levant_MedE	Europe_4000BP_2000BP	Amur_7500BP	0.003	0.003	postBA
scy305	PostNeol_Levant_MedE	Europe_4000BP_2000BP	Baikal_4800BP_4200BP	0.001	0.0027	postBA
scy311	PostNeol_Levant_MedE	Europe_4000BP_2000BP	RussiaNW_11000BP_8000BP	0	0	postBA
scy311	PostNeol_Levant_MedE	Europe_4000BP_2000BP	MiddleDon_7500BP	0	0	postBA
scy311	PostNeol_Levant_MedE	Europe_4000BP_2000BP	Ukraine_10000BP_4000BP	0	0	postBA
scy311	PostNeol_Levant_MedE	Europe_4000BP_2000BP	Italy_15000BP_9000BP	0	0	postBA
scy311	PostNeol_Levant_MedE	Europe_4000BP_2000BP	Caucasus_13000BP_10000BP	0	0.0095	postBA
scy311	PostNeol_Levant_MedE	Europe_4000BP_2000BP	Iran_10000BP_8500BP	0	0	postBA
scy311	PostNeol_Levant_MedE	Europe_4000BP_2000BP	Turkmenistan_7000BP_5000BP	0.02	0.0265	postBA
scy311	PostNeol_Levant_MedE	Europe_4000BP_2000BP	Europe_4000BP_2000BP	0.123	0.3204	postBA
scy311	PostNeol_Levant_MedE	Europe_4000BP_2000BP	LevantEuropeS_4700BP_1700BP	0.354	0.0819	postBA
scy311	PostNeol_Levant_MedE	Europe_4000BP_2000BP	EuropeS_8000BP_6000BP	0	0	postBA
scy311	PostNeol_Levant_MedE	Europe_4000BP_2000BP	EuropeCE_7000BP_5500BP	0	0	postBA
scy311	PostNeol_Levant_MedE	Europe_4000BP_2000BP	EuropeEW_8500BP_6500BP	0	0	postBA
scy311	PostNeol_Levant_MedE	Europe_4000BP_2000BP	Anatolia_8500BP_8000BP	0	0.0553	postBA
scy311	PostNeol_Levant_MedE	Europe_4000BP_2000BP	EuropeSW_6000BP_3500BP	0	0	postBA
scy311	PostNeol_Levant_MedE	Europe_4000BP_2000BP	Iberia_7300BP_3500BP	0	0	postBA
scy311	PostNeol_Levant_MedE	Europe_4000BP_2000BP	Italy_5500BP_4000BP	0	0	postBA
scy311	PostNeol_Levant_MedE	Europe_4000BP_2000BP	EuropeNW_6000BP_5000BP	0	0.0193	postBA
scy311	PostNeol_Levant_MedE	Europe_4000BP_2000BP	Scotland_5200BP_4800BP	0.001	0.0196	postBA
scy311	PostNeol_Levant_MedE	Europe_4000BP_2000BP	Scandinavia_5600BP_4600BP	0	0	postBA
scy311	PostNeol_Levant_MedE	Europe_4000BP_2000BP	Poland_5000BP_4700BP	0	0	postBA
scy311	PostNeol_Levant_MedE	Europe_4000BP_2000BP	CanaryIslands_1300BP_900BP	0.011	0.0088	postBA
scy311	PostNeol_Levant_MedE	Europe_4000BP_2000BP	Steppe_5000BP_4300BP	0.01	0.051	postBA
scy311	PostNeol_Levant_MedE	Europe_4000BP_2000BP	Steppe_4000BP_2500BP	0.212	0.0745	postBA
scy311	PostNeol_Levant_MedE	Europe_4000BP_2000BP	Europe_4500BP_2000BP	0.134	0.3793	postBA
scy311	PostNeol_Levant_MedE	Europe_4000BP_2000BP	EuropeNW_4000BP_500BP	0	0.104	postBA
scy311	PostNeol_Levant_MedE	Europe_4000BP_2000BP	Scandinavia_4600BP_3800BP	0	0	postBA
scy311	PostNeol_Levant_MedE	Europe_4000BP_2000BP	Scandinavia_4200BP_3200BP	0	0	postBA
scy311	PostNeol_Levant_MedE	Europe_4000BP_2000BP	EuropeNE_4800BP_3000BP	0.016	0.1041	postBA
scy311	PostNeol_Levant_MedE	Europe_4000BP_2000BP	Scandinavia_4000BP_3000BP	0.04	0.0577	postBA
scy311	PostNeol_Levant_MedE	Europe_4000BP_2000BP	EuropeE_4000BP_2500BP	0	0	postBA
scy311	PostNeol_Levant_MedE	Europe_4000BP_2000BP	Estonia_3000BP_2500BP	0.03	0.0242	postBA
scy311	PostNeol_Levant_MedE	Europe_4000BP_2000BP	Botai_5600BP_5100BP	0	0	postBA
scy311	PostNeol_Levant_MedE	Europe_4000BP_2000BP	SteppeC_6700BP_4600BP	0.005	0.0129	postBA
scy311	PostNeol_Levant_MedE	Europe_4000BP_2000BP	SteppeCE_7000BP_3600BP	0.016	0.0176	postBA
scy311	PostNeol_Levant_MedE	Europe_4000BP_2000BP	EurasiaN_2000BP_1000BP	0.026	0.0261	postBA
scy311	PostNeol_Levant_MedE	Europe_4000BP_2000BP	SiberiaNE_3000BP	0	0	postBA
scy311	PostNeol_Levant_MedE	Europe_4000BP_2000BP	Greenland_4000BP	0	0	postBA
scy311	PostNeol_Levant_MedE	Europe_4000BP_2000BP	Amur_7500BP	0	0	postBA
scy311	PostNeol_Levant_MedE	Europe_4000BP_2000BP	Baikal_4800BP_4200BP	0	0	postBA
DA198	PostNeol_Levant_MedE	Europe_3000BP_300BP	RussiaNW_11000BP_8000BP	0	0	postBA
DA198	PostNeol_Levant_MedE	Europe_3000BP_300BP	MiddleDon_7500BP	0	0	postBA
DA198	PostNeol_Levant_MedE	Europe_3000BP_300BP	Ukraine_10000BP_4000BP	0	0	postBA
DA198	PostNeol_Levant_MedE	Europe_3000BP_300BP	Italy_15000BP_9000BP	0	0	postBA
DA198	PostNeol_Levant_MedE	Europe_3000BP_300BP	Caucasus_13000BP_10000BP	0	0	postBA
DA198	PostNeol_Levant_MedE	Europe_3000BP_300BP	Iran_10000BP_8500BP	0	0	postBA
DA198	PostNeol_Levant_MedE	Europe_3000BP_300BP	Turkmenistan_7000BP_5000BP	0	0	postBA
DA198	PostNeol_Levant_MedE	Europe_3000BP_300BP	Europe_4000BP_2000BP	0.316	0.3348	postBA
DA198	PostNeol_Levant_MedE	Europe_3000BP_300BP	LevantEuropeS_4700BP_1700BP	0.11	0.0676	postBA
DA198	PostNeol_Levant_MedE	Europe_3000BP_300BP	EuropeS_8000BP_6000BP	0	0	postBA
DA198	PostNeol_Levant_MedE	Europe_3000BP_300BP	EuropeCE_7000BP_5500BP	0	0	postBA
DA198	PostNeol_Levant_MedE	Europe_3000BP_300BP	EuropeEW_8500BP_6500BP	0	0	postBA
DA198	PostNeol_Levant_MedE	Europe_3000BP_300BP	Anatolia_8500BP_8000BP	0.298	0.1095	postBA
DA198	PostNeol_Levant_MedE	Europe_3000BP_300BP	EuropeSW_6000BP_3500BP	0	0	postBA
DA198	PostNeol_Levant_MedE	Europe_3000BP_300BP	Iberia_7300BP_3500BP	0	0	postBA
DA198	PostNeol_Levant_MedE	Europe_3000BP_300BP	Italy_5500BP_4000BP	0	0	postBA
DA198	PostNeol_Levant_MedE	Europe_3000BP_300BP	EuropeNW_6000BP_5000BP	0	0	postBA
DA198	PostNeol_Levant_MedE	Europe_3000BP_300BP	Scotland_5200BP_4800BP	0	0	postBA
DA198	PostNeol_Levant_MedE	Europe_3000BP_300BP	Scandinavia_5600BP_4600BP	0	0	postBA
DA198	PostNeol_Levant_MedE	Europe_3000BP_300BP	Poland_5000BP_4700BP	0	0	postBA
DA198	PostNeol_Levant_MedE	Europe_3000BP_300BP	CanaryIslands_1300BP_900BP	0	0.0056	postBA
DA198	PostNeol_Levant_MedE	Europe_3000BP_300BP	Steppe_5000BP_4300BP	0	0	postBA
DA198	PostNeol_Levant_MedE	Europe_3000BP_300BP	Steppe_4000BP_2500BP	0	0	postBA
DA198	PostNeol_Levant_MedE	Europe_3000BP_300BP	Europe_4500BP_2000BP	0	0.0346	postBA
DA198	PostNeol_Levant_MedE	Europe_3000BP_300BP	EuropeNW_4000BP_500BP	0.133	0.2338	postBA
DA198	PostNeol_Levant_MedE	Europe_3000BP_300BP	Scandinavia_4600BP_3800BP	0	0	postBA
DA198	PostNeol_Levant_MedE	Europe_3000BP_300BP	Scandinavia_4200BP_3200BP	0.007	0.0769	postBA
DA198	PostNeol_Levant_MedE	Europe_3000BP_300BP	EuropeNE_4800BP_3000BP	0.065	0.0714	postBA
DA198	PostNeol_Levant_MedE	Europe_3000BP_300BP	Scandinavia_4000BP_3000BP	0.016	0.0381	postBA
DA198	PostNeol_Levant_MedE	Europe_3000BP_300BP	EuropeE_4000BP_2500BP	0.041	0.1014	postBA
DA198	PostNeol_Levant_MedE	Europe_3000BP_300BP	Estonia_3000BP_2500BP	0.012	0.0336	postBA
DA198	PostNeol_Levant_MedE	Europe_3000BP_300BP	Botai_5600BP_5100BP	0	0	postBA
DA198	PostNeol_Levant_MedE	Europe_3000BP_300BP	SteppeC_6700BP_4600BP	0	0	postBA
DA198	PostNeol_Levant_MedE	Europe_3000BP_300BP	SteppeCE_7000BP_3600BP	0	0	postBA
DA198	PostNeol_Levant_MedE	Europe_3000BP_300BP	EurasiaN_2000BP_1000BP	0	0	postBA
DA198	PostNeol_Levant_MedE	Europe_3000BP_300BP	SiberiaNE_3000BP	0	0	postBA
DA198	PostNeol_Levant_MedE	Europe_3000BP_300BP	Greenland_4000BP	0	0	postBA
DA198	PostNeol_Levant_MedE	Europe_3000BP_300BP	Amur_7500BP	0	0	postBA
DA198	PostNeol_Levant_MedE	Europe_3000BP_300BP	Baikal_4800BP_4200BP	0	0	postBA
ERS3189343	PostNeol_Levant_MedE	Europe_3000BP_300BP	RussiaNW_11000BP_8000BP	0	0	postBA
ERS3189343	PostNeol_Levant_MedE	Europe_3000BP_300BP	MiddleDon_7500BP	0	0	postBA
ERS3189343	PostNeol_Levant_MedE	Europe_3000BP_300BP	Ukraine_10000BP_4000BP	0	0	postBA
ERS3189343	PostNeol_Levant_MedE	Europe_3000BP_300BP	Italy_15000BP_9000BP	0	0	postBA
ERS3189343	PostNeol_Levant_MedE	Europe_3000BP_300BP	Caucasus_13000BP_10000BP	0	0.0009	postBA
ERS3189343	PostNeol_Levant_MedE	Europe_3000BP_300BP	Iran_10000BP_8500BP	0	0	postBA
ERS3189343	PostNeol_Levant_MedE	Europe_3000BP_300BP	Turkmenistan_7000BP_5000BP	0	0	postBA
ERS3189343	PostNeol_Levant_MedE	Europe_3000BP_300BP	Europe_4000BP_2000BP	0	0	postBA
ERS3189343	PostNeol_Levant_MedE	Europe_3000BP_300BP	LevantEuropeS_4700BP_1700BP	0.488	0.0444	postBA
ERS3189343	PostNeol_Levant_MedE	Europe_3000BP_300BP	EuropeS_8000BP_6000BP	0	0	postBA
ERS3189343	PostNeol_Levant_MedE	Europe_3000BP_300BP	EuropeCE_7000BP_5500BP	0	0	postBA
ERS3189343	PostNeol_Levant_MedE	Europe_3000BP_300BP	EuropeEW_8500BP_6500BP	0	0	postBA
ERS3189343	PostNeol_Levant_MedE	Europe_3000BP_300BP	Anatolia_8500BP_8000BP	0	0	postBA
ERS3189343	PostNeol_Levant_MedE	Europe_3000BP_300BP	EuropeSW_6000BP_3500BP	0	0	postBA
ERS3189343	PostNeol_Levant_MedE	Europe_3000BP_300BP	Iberia_7300BP_3500BP	0	0	postBA
ERS3189343	PostNeol_Levant_MedE	Europe_3000BP_300BP	Italy_5500BP_4000BP	0	0	postBA
ERS3189343	PostNeol_Levant_MedE	Europe_3000BP_300BP	EuropeNW_6000BP_5000BP	0	0	postBA
ERS3189343	PostNeol_Levant_MedE	Europe_3000BP_300BP	Scotland_5200BP_4800BP	0	0	postBA
ERS3189343	PostNeol_Levant_MedE	Europe_3000BP_300BP	Scandinavia_5600BP_4600BP	0	0	postBA
ERS3189343	PostNeol_Levant_MedE	Europe_3000BP_300BP	Poland_5000BP_4700BP	0	0	postBA
ERS3189343	PostNeol_Levant_MedE	Europe_3000BP_300BP	CanaryIslands_1300BP_900BP	0	0	postBA
ERS3189343	PostNeol_Levant_MedE	Europe_3000BP_300BP	Steppe_5000BP_4300BP	0	0	postBA
ERS3189343	PostNeol_Levant_MedE	Europe_3000BP_300BP	Steppe_4000BP_2500BP	0	0	postBA
ERS3189343	PostNeol_Levant_MedE	Europe_3000BP_300BP	Europe_4500BP_2000BP	0	0	postBA
ERS3189343	PostNeol_Levant_MedE	Europe_3000BP_300BP	EuropeNW_4000BP_500BP	0.364	0.0673	postBA
ERS3189343	PostNeol_Levant_MedE	Europe_3000BP_300BP	Scandinavia_4600BP_3800BP	0	0	postBA
ERS3189343	PostNeol_Levant_MedE	Europe_3000BP_300BP	Scandinavia_4200BP_3200BP	0	0	postBA
ERS3189343	PostNeol_Levant_MedE	Europe_3000BP_300BP	EuropeNE_4800BP_3000BP	0	0	postBA
ERS3189343	PostNeol_Levant_MedE	Europe_3000BP_300BP	Scandinavia_4000BP_3000BP	0.148	0.0534	postBA
ERS3189343	PostNeol_Levant_MedE	Europe_3000BP_300BP	EuropeE_4000BP_2500BP	0	0	postBA
ERS3189343	PostNeol_Levant_MedE	Europe_3000BP_300BP	Estonia_3000BP_2500BP	0	0	postBA
ERS3189343	PostNeol_Levant_MedE	Europe_3000BP_300BP	Botai_5600BP_5100BP	0	0	postBA
ERS3189343	PostNeol_Levant_MedE	Europe_3000BP_300BP	SteppeC_6700BP_4600BP	0	0	postBA
ERS3189343	PostNeol_Levant_MedE	Europe_3000BP_300BP	SteppeCE_7000BP_3600BP	0	0	postBA
ERS3189343	PostNeol_Levant_MedE	Europe_3000BP_300BP	EurasiaN_2000BP_1000BP	0	0	postBA
ERS3189343	PostNeol_Levant_MedE	Europe_3000BP_300BP	SiberiaNE_3000BP	0	0	postBA
ERS3189343	PostNeol_Levant_MedE	Europe_3000BP_300BP	Greenland_4000BP	0	0	postBA
ERS3189343	PostNeol_Levant_MedE	Europe_3000BP_300BP	Amur_7500BP	0	0	postBA
ERS3189343	PostNeol_Levant_MedE	Europe_3000BP_300BP	Baikal_4800BP_4200BP	0	0	postBA
ERS3189352	PostNeol_Levant_MedE	Europe_3000BP_300BP	RussiaNW_11000BP_8000BP	0	0	postBA
ERS3189352	PostNeol_Levant_MedE	Europe_3000BP_300BP	MiddleDon_7500BP	0	0	postBA
ERS3189352	PostNeol_Levant_MedE	Europe_3000BP_300BP	Ukraine_10000BP_4000BP	0	0	postBA
ERS3189352	PostNeol_Levant_MedE	Europe_3000BP_300BP	Italy_15000BP_9000BP	0	0	postBA
ERS3189352	PostNeol_Levant_MedE	Europe_3000BP_300BP	Caucasus_13000BP_10000BP	0	0	postBA
ERS3189352	PostNeol_Levant_MedE	Europe_3000BP_300BP	Iran_10000BP_8500BP	0	0	postBA
ERS3189352	PostNeol_Levant_MedE	Europe_3000BP_300BP	Turkmenistan_7000BP_5000BP	0	0	postBA
ERS3189352	PostNeol_Levant_MedE	Europe_3000BP_300BP	Europe_4000BP_2000BP	0	0	postBA
ERS3189352	PostNeol_Levant_MedE	Europe_3000BP_300BP	LevantEuropeS_4700BP_1700BP	0.343	0.0779	postBA
ERS3189352	PostNeol_Levant_MedE	Europe_3000BP_300BP	EuropeS_8000BP_6000BP	0	0	postBA
ERS3189352	PostNeol_Levant_MedE	Europe_3000BP_300BP	EuropeCE_7000BP_5500BP	0	0	postBA
ERS3189352	PostNeol_Levant_MedE	Europe_3000BP_300BP	EuropeEW_8500BP_6500BP	0	0	postBA
ERS3189352	PostNeol_Levant_MedE	Europe_3000BP_300BP	Anatolia_8500BP_8000BP	0	0.0464	postBA
ERS3189352	PostNeol_Levant_MedE	Europe_3000BP_300BP	EuropeSW_6000BP_3500BP	0.231	0.4657	postBA
ERS3189352	PostNeol_Levant_MedE	Europe_3000BP_300BP	Iberia_7300BP_3500BP	0.163	0.4306	postBA
ERS3189352	PostNeol_Levant_MedE	Europe_3000BP_300BP	Italy_5500BP_4000BP	0	0	postBA
ERS3189352	PostNeol_Levant_MedE	Europe_3000BP_300BP	EuropeNW_6000BP_5000BP	0	0	postBA
ERS3189352	PostNeol_Levant_MedE	Europe_3000BP_300BP	Scotland_5200BP_4800BP	0	0	postBA
ERS3189352	PostNeol_Levant_MedE	Europe_3000BP_300BP	Scandinavia_5600BP_4600BP	0	0	postBA
ERS3189352	PostNeol_Levant_MedE	Europe_3000BP_300BP	Poland_5000BP_4700BP	0	0	postBA
ERS3189352	PostNeol_Levant_MedE	Europe_3000BP_300BP	CanaryIslands_1300BP_900BP	0.029	0.0099	postBA
ERS3189352	PostNeol_Levant_MedE	Europe_3000BP_300BP	Steppe_5000BP_4300BP	0	0	postBA
ERS3189352	PostNeol_Levant_MedE	Europe_3000BP_300BP	Steppe_4000BP_2500BP	0	0	postBA
ERS3189352	PostNeol_Levant_MedE	Europe_3000BP_300BP	Europe_4500BP_2000BP	0	0	postBA
ERS3189352	PostNeol_Levant_MedE	Europe_3000BP_300BP	EuropeNW_4000BP_500BP	0.235	0.0829	postBA
ERS3189352	PostNeol_Levant_MedE	Europe_3000BP_300BP	Scandinavia_4600BP_3800BP	0	0	postBA
ERS3189352	PostNeol_Levant_MedE	Europe_3000BP_300BP	Scandinavia_4200BP_3200BP	0	0	postBA
ERS3189352	PostNeol_Levant_MedE	Europe_3000BP_300BP	EuropeNE_4800BP_3000BP	0	0	postBA
ERS3189352	PostNeol_Levant_MedE	Europe_3000BP_300BP	Scandinavia_4000BP_3000BP	0	0.0232	postBA
ERS3189352	PostNeol_Levant_MedE	Europe_3000BP_300BP	EuropeE_4000BP_2500BP	0	0	postBA
ERS3189352	PostNeol_Levant_MedE	Europe_3000BP_300BP	Estonia_3000BP_2500BP	0	0	postBA
ERS3189352	PostNeol_Levant_MedE	Europe_3000BP_300BP	Botai_5600BP_5100BP	0	0	postBA
ERS3189352	PostNeol_Levant_MedE	Europe_3000BP_300BP	SteppeC_6700BP_4600BP	0	0	postBA
ERS3189352	PostNeol_Levant_MedE	Europe_3000BP_300BP	SteppeCE_7000BP_3600BP	0	0	postBA
ERS3189352	PostNeol_Levant_MedE	Europe_3000BP_300BP	EurasiaN_2000BP_1000BP	0	0	postBA
ERS3189352	PostNeol_Levant_MedE	Europe_3000BP_300BP	SiberiaNE_3000BP	0	0	postBA
ERS3189352	PostNeol_Levant_MedE	Europe_3000BP_300BP	Greenland_4000BP	0	0	postBA
ERS3189352	PostNeol_Levant_MedE	Europe_3000BP_300BP	Amur_7500BP	0	0	postBA
ERS3189352	PostNeol_Levant_MedE	Europe_3000BP_300BP	Baikal_4800BP_4200BP	0	0	postBA
FN2	PostNeol_Levant_MedE	Europe_3000BP_300BP	RussiaNW_11000BP_8000BP	0	0	postBA
FN2	PostNeol_Levant_MedE	Europe_3000BP_300BP	MiddleDon_7500BP	0	0	postBA
FN2	PostNeol_Levant_MedE	Europe_3000BP_300BP	Ukraine_10000BP_4000BP	0	0	postBA
FN2	PostNeol_Levant_MedE	Europe_3000BP_300BP	Italy_15000BP_9000BP	0	0	postBA
FN2	PostNeol_Levant_MedE	Europe_3000BP_300BP	Caucasus_13000BP_10000BP	0	0	postBA
FN2	PostNeol_Levant_MedE	Europe_3000BP_300BP	Iran_10000BP_8500BP	0	0	postBA
FN2	PostNeol_Levant_MedE	Europe_3000BP_300BP	Turkmenistan_7000BP_5000BP	0	0	postBA
FN2	PostNeol_Levant_MedE	Europe_3000BP_300BP	Europe_4000BP_2000BP	0	0.1242	postBA
FN2	PostNeol_Levant_MedE	Europe_3000BP_300BP	LevantEuropeS_4700BP_1700BP	0.134	0.0664	postBA
FN2	PostNeol_Levant_MedE	Europe_3000BP_300BP	EuropeS_8000BP_6000BP	0	0	postBA
FN2	PostNeol_Levant_MedE	Europe_3000BP_300BP	EuropeCE_7000BP_5500BP	0	0.0372	postBA
FN2	PostNeol_Levant_MedE	Europe_3000BP_300BP	EuropeEW_8500BP_6500BP	0	0	postBA
FN2	PostNeol_Levant_MedE	Europe_3000BP_300BP	Anatolia_8500BP_8000BP	0.129	0.0852	postBA
FN2	PostNeol_Levant_MedE	Europe_3000BP_300BP	EuropeSW_6000BP_3500BP	0.326	0.1441	postBA
FN2	PostNeol_Levant_MedE	Europe_3000BP_300BP	Iberia_7300BP_3500BP	0	0.0836	postBA
FN2	PostNeol_Levant_MedE	Europe_3000BP_300BP	Italy_5500BP_4000BP	0	0	postBA
FN2	PostNeol_Levant_MedE	Europe_3000BP_300BP	EuropeNW_6000BP_5000BP	0	0	postBA
FN2	PostNeol_Levant_MedE	Europe_3000BP_300BP	Scotland_5200BP_4800BP	0	0	postBA
FN2	PostNeol_Levant_MedE	Europe_3000BP_300BP	Scandinavia_5600BP_4600BP	0	0.0037	postBA
FN2	PostNeol_Levant_MedE	Europe_3000BP_300BP	Poland_5000BP_4700BP	0	0.0022	postBA
FN2	PostNeol_Levant_MedE	Europe_3000BP_300BP	CanaryIslands_1300BP_900BP	0	0	postBA
FN2	PostNeol_Levant_MedE	Europe_3000BP_300BP	Steppe_5000BP_4300BP	0	0	postBA
FN2	PostNeol_Levant_MedE	Europe_3000BP_300BP	Steppe_4000BP_2500BP	0	0	postBA
FN2	PostNeol_Levant_MedE	Europe_3000BP_300BP	Europe_4500BP_2000BP	0	0	postBA
FN2	PostNeol_Levant_MedE	Europe_3000BP_300BP	EuropeNW_4000BP_500BP	0.27	0.0762	postBA
FN2	PostNeol_Levant_MedE	Europe_3000BP_300BP	Scandinavia_4600BP_3800BP	0	0	postBA
FN2	PostNeol_Levant_MedE	Europe_3000BP_300BP	Scandinavia_4200BP_3200BP	0	0.0009	postBA
FN2	PostNeol_Levant_MedE	Europe_3000BP_300BP	EuropeNE_4800BP_3000BP	0	0	postBA
FN2	PostNeol_Levant_MedE	Europe_3000BP_300BP	Scandinavia_4000BP_3000BP	0.053	0.0366	postBA
FN2	PostNeol_Levant_MedE	Europe_3000BP_300BP	EuropeE_4000BP_2500BP	0.051	0.0968	postBA
FN2	PostNeol_Levant_MedE	Europe_3000BP_300BP	Estonia_3000BP_2500BP	0.037	0.032	postBA
FN2	PostNeol_Levant_MedE	Europe_3000BP_300BP	Botai_5600BP_5100BP	0	0	postBA
FN2	PostNeol_Levant_MedE	Europe_3000BP_300BP	SteppeC_6700BP_4600BP	0	0	postBA
FN2	PostNeol_Levant_MedE	Europe_3000BP_300BP	SteppeCE_7000BP_3600BP	0	0	postBA
FN2	PostNeol_Levant_MedE	Europe_3000BP_300BP	EurasiaN_2000BP_1000BP	0	0	postBA
FN2	PostNeol_Levant_MedE	Europe_3000BP_300BP	SiberiaNE_3000BP	0	0	postBA
FN2	PostNeol_Levant_MedE	Europe_3000BP_300BP	Greenland_4000BP	0	0	postBA
FN2	PostNeol_Levant_MedE	Europe_3000BP_300BP	Amur_7500BP	0	0	postBA
FN2	PostNeol_Levant_MedE	Europe_3000BP_300BP	Baikal_4800BP_4200BP	0	0	postBA
NEO806	PostNeol_Levant_MedE	Europe_3000BP_300BP	RussiaNW_11000BP_8000BP	0	0	postBA
NEO806	PostNeol_Levant_MedE	Europe_3000BP_300BP	MiddleDon_7500BP	0	0	postBA
NEO806	PostNeol_Levant_MedE	Europe_3000BP_300BP	Ukraine_10000BP_4000BP	0	0	postBA
NEO806	PostNeol_Levant_MedE	Europe_3000BP_300BP	Italy_15000BP_9000BP	0	0	postBA
NEO806	PostNeol_Levant_MedE	Europe_3000BP_300BP	Caucasus_13000BP_10000BP	0	0	postBA
NEO806	PostNeol_Levant_MedE	Europe_3000BP_300BP	Iran_10000BP_8500BP	0	0	postBA
NEO806	PostNeol_Levant_MedE	Europe_3000BP_300BP	Turkmenistan_7000BP_5000BP	0	0	postBA
NEO806	PostNeol_Levant_MedE	Europe_3000BP_300BP	Europe_4000BP_2000BP	0	0.1252	postBA
NEO806	PostNeol_Levant_MedE	Europe_3000BP_300BP	LevantEuropeS_4700BP_1700BP	0.25	0.0561	postBA
NEO806	PostNeol_Levant_MedE	Europe_3000BP_300BP	EuropeS_8000BP_6000BP	0	0	postBA
NEO806	PostNeol_Levant_MedE	Europe_3000BP_300BP	EuropeCE_7000BP_5500BP	0	0	postBA
NEO806	PostNeol_Levant_MedE	Europe_3000BP_300BP	EuropeEW_8500BP_6500BP	0	0	postBA
NEO806	PostNeol_Levant_MedE	Europe_3000BP_300BP	Anatolia_8500BP_8000BP	0.176	0.0653	postBA
NEO806	PostNeol_Levant_MedE	Europe_3000BP_300BP	EuropeSW_6000BP_3500BP	0	0	postBA
NEO806	PostNeol_Levant_MedE	Europe_3000BP_300BP	Iberia_7300BP_3500BP	0	0	postBA
NEO806	PostNeol_Levant_MedE	Europe_3000BP_300BP	Italy_5500BP_4000BP	0	0	postBA
NEO806	PostNeol_Levant_MedE	Europe_3000BP_300BP	EuropeNW_6000BP_5000BP	0	0	postBA
NEO806	PostNeol_Levant_MedE	Europe_3000BP_300BP	Scotland_5200BP_4800BP	0	0	postBA
NEO806	PostNeol_Levant_MedE	Europe_3000BP_300BP	Scandinavia_5600BP_4600BP	0	0	postBA
NEO806	PostNeol_Levant_MedE	Europe_3000BP_300BP	Poland_5000BP_4700BP	0	0	postBA
NEO806	PostNeol_Levant_MedE	Europe_3000BP_300BP	CanaryIslands_1300BP_900BP	0	0	postBA
NEO806	PostNeol_Levant_MedE	Europe_3000BP_300BP	Steppe_5000BP_4300BP	0.028	0.0395	postBA
NEO806	PostNeol_Levant_MedE	Europe_3000BP_300BP	Steppe_4000BP_2500BP	0	0	postBA
NEO806	PostNeol_Levant_MedE	Europe_3000BP_300BP	Europe_4500BP_2000BP	0	0	postBA
NEO806	PostNeol_Levant_MedE	Europe_3000BP_300BP	EuropeNW_4000BP_500BP	0.521	0.1087	postBA
NEO806	PostNeol_Levant_MedE	Europe_3000BP_300BP	Scandinavia_4600BP_3800BP	0	0	postBA
NEO806	PostNeol_Levant_MedE	Europe_3000BP_300BP	Scandinavia_4200BP_3200BP	0	0	postBA
NEO806	PostNeol_Levant_MedE	Europe_3000BP_300BP	EuropeNE_4800BP_3000BP	0	0.0191	postBA
NEO806	PostNeol_Levant_MedE	Europe_3000BP_300BP	Scandinavia_4000BP_3000BP	0.025	0.0405	postBA
NEO806	PostNeol_Levant_MedE	Europe_3000BP_300BP	EuropeE_4000BP_2500BP	0	0	postBA
NEO806	PostNeol_Levant_MedE	Europe_3000BP_300BP	Estonia_3000BP_2500BP	0	0.0047	postBA
NEO806	PostNeol_Levant_MedE	Europe_3000BP_300BP	Botai_5600BP_5100BP	0	0	postBA
NEO806	PostNeol_Levant_MedE	Europe_3000BP_300BP	SteppeC_6700BP_4600BP	0	0	postBA
NEO806	PostNeol_Levant_MedE	Europe_3000BP_300BP	SteppeCE_7000BP_3600BP	0	0	postBA
NEO806	PostNeol_Levant_MedE	Europe_3000BP_300BP	EurasiaN_2000BP_1000BP	0	0	postBA
NEO806	PostNeol_Levant_MedE	Europe_3000BP_300BP	SiberiaNE_3000BP	0	0	postBA
NEO806	PostNeol_Levant_MedE	Europe_3000BP_300BP	Greenland_4000BP	0	0	postBA
NEO806	PostNeol_Levant_MedE	Europe_3000BP_300BP	Amur_7500BP	0	0	postBA
NEO806	PostNeol_Levant_MedE	Europe_3000BP_300BP	Baikal_4800BP_4200BP	0	0	postBA
R1	PostNeol_Levant_MedE	Europe_3000BP_300BP	RussiaNW_11000BP_8000BP	0	0	postBA
R1	PostNeol_Levant_MedE	Europe_3000BP_300BP	MiddleDon_7500BP	0	0	postBA
R1	PostNeol_Levant_MedE	Europe_3000BP_300BP	Ukraine_10000BP_4000BP	0	0	postBA
R1	PostNeol_Levant_MedE	Europe_3000BP_300BP	Italy_15000BP_9000BP	0	0	postBA
R1	PostNeol_Levant_MedE	Europe_3000BP_300BP	Caucasus_13000BP_10000BP	0	0.0102	postBA
R1	PostNeol_Levant_MedE	Europe_3000BP_300BP	Iran_10000BP_8500BP	0	0	postBA
R1	PostNeol_Levant_MedE	Europe_3000BP_300BP	Turkmenistan_7000BP_5000BP	0	0.0048	postBA
R1	PostNeol_Levant_MedE	Europe_3000BP_300BP	Europe_4000BP_2000BP	0.246	0.1725	postBA
R1	PostNeol_Levant_MedE	Europe_3000BP_300BP	LevantEuropeS_4700BP_1700BP	0.207	0.0916	postBA
R1	PostNeol_Levant_MedE	Europe_3000BP_300BP	EuropeS_8000BP_6000BP	0	0	postBA
R1	PostNeol_Levant_MedE	Europe_3000BP_300BP	EuropeCE_7000BP_5500BP	0	0	postBA
R1	PostNeol_Levant_MedE	Europe_3000BP_300BP	EuropeEW_8500BP_6500BP	0	0	postBA
R1	PostNeol_Levant_MedE	Europe_3000BP_300BP	Anatolia_8500BP_8000BP	0.155	0.0896	postBA
R1	PostNeol_Levant_MedE	Europe_3000BP_300BP	EuropeSW_6000BP_3500BP	0	0	postBA
R1	PostNeol_Levant_MedE	Europe_3000BP_300BP	Iberia_7300BP_3500BP	0	0.0478	postBA
R1	PostNeol_Levant_MedE	Europe_3000BP_300BP	Italy_5500BP_4000BP	0	0	postBA
R1	PostNeol_Levant_MedE	Europe_3000BP_300BP	EuropeNW_6000BP_5000BP	0	0	postBA
R1	PostNeol_Levant_MedE	Europe_3000BP_300BP	Scotland_5200BP_4800BP	0.004	0.0223	postBA
R1	PostNeol_Levant_MedE	Europe_3000BP_300BP	Scandinavia_5600BP_4600BP	0	0	postBA
R1	PostNeol_Levant_MedE	Europe_3000BP_300BP	Poland_5000BP_4700BP	0	0	postBA
R1	PostNeol_Levant_MedE	Europe_3000BP_300BP	CanaryIslands_1300BP_900BP	0	0.0019	postBA
R1	PostNeol_Levant_MedE	Europe_3000BP_300BP	Steppe_5000BP_4300BP	0.08	0.0327	postBA
R1	PostNeol_Levant_MedE	Europe_3000BP_300BP	Steppe_4000BP_2500BP	0	0	postBA
R1	PostNeol_Levant_MedE	Europe_3000BP_300BP	Europe_4500BP_2000BP	0	0	postBA
R1	PostNeol_Levant_MedE	Europe_3000BP_300BP	EuropeNW_4000BP_500BP	0.243	0.1359	postBA
R1	PostNeol_Levant_MedE	Europe_3000BP_300BP	Scandinavia_4600BP_3800BP	0	0	postBA
R1	PostNeol_Levant_MedE	Europe_3000BP_300BP	Scandinavia_4200BP_3200BP	0	0	postBA
R1	PostNeol_Levant_MedE	Europe_3000BP_300BP	EuropeNE_4800BP_3000BP	0	0	postBA
R1	PostNeol_Levant_MedE	Europe_3000BP_300BP	Scandinavia_4000BP_3000BP	0.054	0.0448	postBA
R1	PostNeol_Levant_MedE	Europe_3000BP_300BP	EuropeE_4000BP_2500BP	0	0	postBA
R1	PostNeol_Levant_MedE	Europe_3000BP_300BP	Estonia_3000BP_2500BP	0.01	0.0176	postBA
R1	PostNeol_Levant_MedE	Europe_3000BP_300BP	Botai_5600BP_5100BP	0	0	postBA
R1	PostNeol_Levant_MedE	Europe_3000BP_300BP	SteppeC_6700BP_4600BP	0	0	postBA
R1	PostNeol_Levant_MedE	Europe_3000BP_300BP	SteppeCE_7000BP_3600BP	0	0	postBA
R1	PostNeol_Levant_MedE	Europe_3000BP_300BP	EurasiaN_2000BP_1000BP	0	0	postBA
R1	PostNeol_Levant_MedE	Europe_3000BP_300BP	SiberiaNE_3000BP	0	0	postBA
R1	PostNeol_Levant_MedE	Europe_3000BP_300BP	Greenland_4000BP	0	0	postBA
R1	PostNeol_Levant_MedE	Europe_3000BP_300BP	Amur_7500BP	0	0	postBA
R1	PostNeol_Levant_MedE	Europe_3000BP_300BP	Baikal_4800BP_4200BP	0	0	postBA
R1015	PostNeol_Levant_MedE	Europe_3000BP_300BP	RussiaNW_11000BP_8000BP	0	0	postBA
R1015	PostNeol_Levant_MedE	Europe_3000BP_300BP	MiddleDon_7500BP	0	0	postBA
R1015	PostNeol_Levant_MedE	Europe_3000BP_300BP	Ukraine_10000BP_4000BP	0	0	postBA
R1015	PostNeol_Levant_MedE	Europe_3000BP_300BP	Italy_15000BP_9000BP	0	0	postBA
R1015	PostNeol_Levant_MedE	Europe_3000BP_300BP	Caucasus_13000BP_10000BP	0	0	postBA
R1015	PostNeol_Levant_MedE	Europe_3000BP_300BP	Iran_10000BP_8500BP	0	0	postBA
R1015	PostNeol_Levant_MedE	Europe_3000BP_300BP	Turkmenistan_7000BP_5000BP	0	0	postBA
R1015	PostNeol_Levant_MedE	Europe_3000BP_300BP	Europe_4000BP_2000BP	0.386	0.3195	postBA
R1015	PostNeol_Levant_MedE	Europe_3000BP_300BP	LevantEuropeS_4700BP_1700BP	0.13	0.0619	postBA
R1015	PostNeol_Levant_MedE	Europe_3000BP_300BP	EuropeS_8000BP_6000BP	0	0	postBA
R1015	PostNeol_Levant_MedE	Europe_3000BP_300BP	EuropeCE_7000BP_5500BP	0	0	postBA
R1015	PostNeol_Levant_MedE	Europe_3000BP_300BP	EuropeEW_8500BP_6500BP	0	0	postBA
R1015	PostNeol_Levant_MedE	Europe_3000BP_300BP	Anatolia_8500BP_8000BP	0.148	0.0728	postBA
R1015	PostNeol_Levant_MedE	Europe_3000BP_300BP	EuropeSW_6000BP_3500BP	0.288	0.1184	postBA
R1015	PostNeol_Levant_MedE	Europe_3000BP_300BP	Iberia_7300BP_3500BP	0	0	postBA
R1015	PostNeol_Levant_MedE	Europe_3000BP_300BP	Italy_5500BP_4000BP	0	0	postBA
R1015	PostNeol_Levant_MedE	Europe_3000BP_300BP	EuropeNW_6000BP_5000BP	0	0	postBA
R1015	PostNeol_Levant_MedE	Europe_3000BP_300BP	Scotland_5200BP_4800BP	0	0	postBA
R1015	PostNeol_Levant_MedE	Europe_3000BP_300BP	Scandinavia_5600BP_4600BP	0	0	postBA
R1015	PostNeol_Levant_MedE	Europe_3000BP_300BP	Poland_5000BP_4700BP	0	0	postBA
R1015	PostNeol_Levant_MedE	Europe_3000BP_300BP	CanaryIslands_1300BP_900BP	0	0	postBA
R1015	PostNeol_Levant_MedE	Europe_3000BP_300BP	Steppe_5000BP_4300BP	0	0	postBA
R1015	PostNeol_Levant_MedE	Europe_3000BP_300BP	Steppe_4000BP_2500BP	0	0	postBA
R1015	PostNeol_Levant_MedE	Europe_3000BP_300BP	Europe_4500BP_2000BP	0	0	postBA
R1015	PostNeol_Levant_MedE	Europe_3000BP_300BP	EuropeNW_4000BP_500BP	0.048	0.153	postBA
R1015	PostNeol_Levant_MedE	Europe_3000BP_300BP	Scandinavia_4600BP_3800BP	0	0	postBA
R1015	PostNeol_Levant_MedE	Europe_3000BP_300BP	Scandinavia_4200BP_3200BP	0	0	postBA
R1015	PostNeol_Levant_MedE	Europe_3000BP_300BP	EuropeNE_4800BP_3000BP	0	0	postBA
R1015	PostNeol_Levant_MedE	Europe_3000BP_300BP	Scandinavia_4000BP_3000BP	0	0	postBA
R1015	PostNeol_Levant_MedE	Europe_3000BP_300BP	EuropeE_4000BP_2500BP	0	0	postBA
R1015	PostNeol_Levant_MedE	Europe_3000BP_300BP	Estonia_3000BP_2500BP	0	0	postBA
R1015	PostNeol_Levant_MedE	Europe_3000BP_300BP	Botai_5600BP_5100BP	0	0	postBA
R1015	PostNeol_Levant_MedE	Europe_3000BP_300BP	SteppeC_6700BP_4600BP	0	0	postBA
R1015	PostNeol_Levant_MedE	Europe_3000BP_300BP	SteppeCE_7000BP_3600BP	0	0	postBA
R1015	PostNeol_Levant_MedE	Europe_3000BP_300BP	EurasiaN_2000BP_1000BP	0	0	postBA
R1015	PostNeol_Levant_MedE	Europe_3000BP_300BP	SiberiaNE_3000BP	0	0	postBA
R1015	PostNeol_Levant_MedE	Europe_3000BP_300BP	Greenland_4000BP	0	0	postBA
R1015	PostNeol_Levant_MedE	Europe_3000BP_300BP	Amur_7500BP	0	0	postBA
R1015	PostNeol_Levant_MedE	Europe_3000BP_300BP	Baikal_4800BP_4200BP	0	0	postBA
R1021	PostNeol_Levant_MedE	Europe_3000BP_300BP	RussiaNW_11000BP_8000BP	0	0	postBA
R1021	PostNeol_Levant_MedE	Europe_3000BP_300BP	MiddleDon_7500BP	0	0	postBA
R1021	PostNeol_Levant_MedE	Europe_3000BP_300BP	Ukraine_10000BP_4000BP	0	0	postBA
R1021	PostNeol_Levant_MedE	Europe_3000BP_300BP	Italy_15000BP_9000BP	0	0	postBA
R1021	PostNeol_Levant_MedE	Europe_3000BP_300BP	Caucasus_13000BP_10000BP	0	0	postBA
R1021	PostNeol_Levant_MedE	Europe_3000BP_300BP	Iran_10000BP_8500BP	0	0	postBA
R1021	PostNeol_Levant_MedE	Europe_3000BP_300BP	Turkmenistan_7000BP_5000BP	0	0	postBA
R1021	PostNeol_Levant_MedE	Europe_3000BP_300BP	Europe_4000BP_2000BP	0	0	postBA
R1021	PostNeol_Levant_MedE	Europe_3000BP_300BP	LevantEuropeS_4700BP_1700BP	0.148	0.0476	postBA
R1021	PostNeol_Levant_MedE	Europe_3000BP_300BP	EuropeS_8000BP_6000BP	0	0	postBA
R1021	PostNeol_Levant_MedE	Europe_3000BP_300BP	EuropeCE_7000BP_5500BP	0	0	postBA
R1021	PostNeol_Levant_MedE	Europe_3000BP_300BP	EuropeEW_8500BP_6500BP	0	0	postBA
R1021	PostNeol_Levant_MedE	Europe_3000BP_300BP	Anatolia_8500BP_8000BP	0.136	0.0612	postBA
R1021	PostNeol_Levant_MedE	Europe_3000BP_300BP	EuropeSW_6000BP_3500BP	0.371	0.0771	postBA
R1021	PostNeol_Levant_MedE	Europe_3000BP_300BP	Iberia_7300BP_3500BP	0	0	postBA
R1021	PostNeol_Levant_MedE	Europe_3000BP_300BP	Italy_5500BP_4000BP	0	0.007	postBA
R1021	PostNeol_Levant_MedE	Europe_3000BP_300BP	EuropeNW_6000BP_5000BP	0	0	postBA
R1021	PostNeol_Levant_MedE	Europe_3000BP_300BP	Scotland_5200BP_4800BP	0	0	postBA
R1021	PostNeol_Levant_MedE	Europe_3000BP_300BP	Scandinavia_5600BP_4600BP	0	0	postBA
R1021	PostNeol_Levant_MedE	Europe_3000BP_300BP	Poland_5000BP_4700BP	0	0	postBA
R1021	PostNeol_Levant_MedE	Europe_3000BP_300BP	CanaryIslands_1300BP_900BP	0	0	postBA
R1021	PostNeol_Levant_MedE	Europe_3000BP_300BP	Steppe_5000BP_4300BP	0	0	postBA
R1021	PostNeol_Levant_MedE	Europe_3000BP_300BP	Steppe_4000BP_2500BP	0	0	postBA
R1021	PostNeol_Levant_MedE	Europe_3000BP_300BP	Europe_4500BP_2000BP	0	0	postBA
R1021	PostNeol_Levant_MedE	Europe_3000BP_300BP	EuropeNW_4000BP_500BP	0.311	0.0585	postBA
R1021	PostNeol_Levant_MedE	Europe_3000BP_300BP	Scandinavia_4600BP_3800BP	0	0	postBA
R1021	PostNeol_Levant_MedE	Europe_3000BP_300BP	Scandinavia_4200BP_3200BP	0	0	postBA
R1021	PostNeol_Levant_MedE	Europe_3000BP_300BP	EuropeNE_4800BP_3000BP	0	0	postBA
R1021	PostNeol_Levant_MedE	Europe_3000BP_300BP	Scandinavia_4000BP_3000BP	0	0	postBA
R1021	PostNeol_Levant_MedE	Europe_3000BP_300BP	EuropeE_4000BP_2500BP	0	0	postBA
R1021	PostNeol_Levant_MedE	Europe_3000BP_300BP	Estonia_3000BP_2500BP	0.034	0.0188	postBA
R1021	PostNeol_Levant_MedE	Europe_3000BP_300BP	Botai_5600BP_5100BP	0	0	postBA
R1021	PostNeol_Levant_MedE	Europe_3000BP_300BP	SteppeC_6700BP_4600BP	0	0	postBA
R1021	PostNeol_Levant_MedE	Europe_3000BP_300BP	SteppeCE_7000BP_3600BP	0	0	postBA
R1021	PostNeol_Levant_MedE	Europe_3000BP_300BP	EurasiaN_2000BP_1000BP	0	0	postBA
R1021	PostNeol_Levant_MedE	Europe_3000BP_300BP	SiberiaNE_3000BP	0	0	postBA
R1021	PostNeol_Levant_MedE	Europe_3000BP_300BP	Greenland_4000BP	0	0	postBA
R1021	PostNeol_Levant_MedE	Europe_3000BP_300BP	Amur_7500BP	0	0	postBA
R1021	PostNeol_Levant_MedE	Europe_3000BP_300BP	Baikal_4800BP_4200BP	0	0	postBA
R105	PostNeol_Levant_MedE	Europe_3000BP_300BP	RussiaNW_11000BP_8000BP	0	0	postBA
R105	PostNeol_Levant_MedE	Europe_3000BP_300BP	MiddleDon_7500BP	0	0	postBA
R105	PostNeol_Levant_MedE	Europe_3000BP_300BP	Ukraine_10000BP_4000BP	0	0	postBA
R105	PostNeol_Levant_MedE	Europe_3000BP_300BP	Italy_15000BP_9000BP	0	0	postBA
R105	PostNeol_Levant_MedE	Europe_3000BP_300BP	Caucasus_13000BP_10000BP	0	0	postBA
R105	PostNeol_Levant_MedE	Europe_3000BP_300BP	Iran_10000BP_8500BP	0	0	postBA
R105	PostNeol_Levant_MedE	Europe_3000BP_300BP	Turkmenistan_7000BP_5000BP	0	0	postBA
R105	PostNeol_Levant_MedE	Europe_3000BP_300BP	Europe_4000BP_2000BP	0.279	0.3362	postBA
R105	PostNeol_Levant_MedE	Europe_3000BP_300BP	LevantEuropeS_4700BP_1700BP	0.198	0.065	postBA
R105	PostNeol_Levant_MedE	Europe_3000BP_300BP	EuropeS_8000BP_6000BP	0	0	postBA
R105	PostNeol_Levant_MedE	Europe_3000BP_300BP	EuropeCE_7000BP_5500BP	0	0	postBA
R105	PostNeol_Levant_MedE	Europe_3000BP_300BP	EuropeEW_8500BP_6500BP	0	0	postBA
R105	PostNeol_Levant_MedE	Europe_3000BP_300BP	Anatolia_8500BP_8000BP	0	0	postBA
R105	PostNeol_Levant_MedE	Europe_3000BP_300BP	EuropeSW_6000BP_3500BP	0.147	0.1789	postBA
R105	PostNeol_Levant_MedE	Europe_3000BP_300BP	Iberia_7300BP_3500BP	0	0.1041	postBA
R105	PostNeol_Levant_MedE	Europe_3000BP_300BP	Italy_5500BP_4000BP	0	0	postBA
R105	PostNeol_Levant_MedE	Europe_3000BP_300BP	EuropeNW_6000BP_5000BP	0	0	postBA
R105	PostNeol_Levant_MedE	Europe_3000BP_300BP	Scotland_5200BP_4800BP	0	0	postBA
R105	PostNeol_Levant_MedE	Europe_3000BP_300BP	Scandinavia_5600BP_4600BP	0	0	postBA
R105	PostNeol_Levant_MedE	Europe_3000BP_300BP	Poland_5000BP_4700BP	0	0	postBA
R105	PostNeol_Levant_MedE	Europe_3000BP_300BP	CanaryIslands_1300BP_900BP	0.007	0.0077	postBA
R105	PostNeol_Levant_MedE	Europe_3000BP_300BP	Steppe_5000BP_4300BP	0	0	postBA
R105	PostNeol_Levant_MedE	Europe_3000BP_300BP	Steppe_4000BP_2500BP	0	0	postBA
R105	PostNeol_Levant_MedE	Europe_3000BP_300BP	Europe_4500BP_2000BP	0	0	postBA
R105	PostNeol_Levant_MedE	Europe_3000BP_300BP	EuropeNW_4000BP_500BP	0.324	0.1491	postBA
R105	PostNeol_Levant_MedE	Europe_3000BP_300BP	Scandinavia_4600BP_3800BP	0	0	postBA
R105	PostNeol_Levant_MedE	Europe_3000BP_300BP	Scandinavia_4200BP_3200BP	0	0	postBA
R105	PostNeol_Levant_MedE	Europe_3000BP_300BP	EuropeNE_4800BP_3000BP	0	0	postBA
R105	PostNeol_Levant_MedE	Europe_3000BP_300BP	Scandinavia_4000BP_3000BP	0.044	0.0434	postBA
R105	PostNeol_Levant_MedE	Europe_3000BP_300BP	EuropeE_4000BP_2500BP	0	0	postBA
R105	PostNeol_Levant_MedE	Europe_3000BP_300BP	Estonia_3000BP_2500BP	0	0.0109	postBA
R105	PostNeol_Levant_MedE	Europe_3000BP_300BP	Botai_5600BP_5100BP	0	0	postBA
R105	PostNeol_Levant_MedE	Europe_3000BP_300BP	SteppeC_6700BP_4600BP	0	0	postBA
R105	PostNeol_Levant_MedE	Europe_3000BP_300BP	SteppeCE_7000BP_3600BP	0	0	postBA
R105	PostNeol_Levant_MedE	Europe_3000BP_300BP	EurasiaN_2000BP_1000BP	0	0	postBA
R105	PostNeol_Levant_MedE	Europe_3000BP_300BP	SiberiaNE_3000BP	0	0	postBA
R105	PostNeol_Levant_MedE	Europe_3000BP_300BP	Greenland_4000BP	0	0	postBA
R105	PostNeol_Levant_MedE	Europe_3000BP_300BP	Amur_7500BP	0	0	postBA
R105	PostNeol_Levant_MedE	Europe_3000BP_300BP	Baikal_4800BP_4200BP	0	0	postBA
R107	PostNeol_Levant_MedE	Europe_3000BP_300BP	RussiaNW_11000BP_8000BP	0	0	postBA
R107	PostNeol_Levant_MedE	Europe_3000BP_300BP	MiddleDon_7500BP	0	0	postBA
R107	PostNeol_Levant_MedE	Europe_3000BP_300BP	Ukraine_10000BP_4000BP	0	0	postBA
R107	PostNeol_Levant_MedE	Europe_3000BP_300BP	Italy_15000BP_9000BP	0	0	postBA
R107	PostNeol_Levant_MedE	Europe_3000BP_300BP	Caucasus_13000BP_10000BP	0	0	postBA
R107	PostNeol_Levant_MedE	Europe_3000BP_300BP	Iran_10000BP_8500BP	0	0	postBA
R107	PostNeol_Levant_MedE	Europe_3000BP_300BP	Turkmenistan_7000BP_5000BP	0	0	postBA
R107	PostNeol_Levant_MedE	Europe_3000BP_300BP	Europe_4000BP_2000BP	0	0	postBA
R107	PostNeol_Levant_MedE	Europe_3000BP_300BP	LevantEuropeS_4700BP_1700BP	0.527	0.077	postBA
R107	PostNeol_Levant_MedE	Europe_3000BP_300BP	EuropeS_8000BP_6000BP	0	0	postBA
R107	PostNeol_Levant_MedE	Europe_3000BP_300BP	EuropeCE_7000BP_5500BP	0	0	postBA
R107	PostNeol_Levant_MedE	Europe_3000BP_300BP	EuropeEW_8500BP_6500BP	0	0	postBA
R107	PostNeol_Levant_MedE	Europe_3000BP_300BP	Anatolia_8500BP_8000BP	0.056	0.0675	postBA
R107	PostNeol_Levant_MedE	Europe_3000BP_300BP	EuropeSW_6000BP_3500BP	0	0.1751	postBA
R107	PostNeol_Levant_MedE	Europe_3000BP_300BP	Iberia_7300BP_3500BP	0.08	0.1674	postBA
R107	PostNeol_Levant_MedE	Europe_3000BP_300BP	Italy_5500BP_4000BP	0	0	postBA
R107	PostNeol_Levant_MedE	Europe_3000BP_300BP	EuropeNW_6000BP_5000BP	0	0	postBA
R107	PostNeol_Levant_MedE	Europe_3000BP_300BP	Scotland_5200BP_4800BP	0	0	postBA
R107	PostNeol_Levant_MedE	Europe_3000BP_300BP	Scandinavia_5600BP_4600BP	0	0	postBA
R107	PostNeol_Levant_MedE	Europe_3000BP_300BP	Poland_5000BP_4700BP	0	0	postBA
R107	PostNeol_Levant_MedE	Europe_3000BP_300BP	CanaryIslands_1300BP_900BP	0	0.0076	postBA
R107	PostNeol_Levant_MedE	Europe_3000BP_300BP	Steppe_5000BP_4300BP	0	0	postBA
R107	PostNeol_Levant_MedE	Europe_3000BP_300BP	Steppe_4000BP_2500BP	0	0	postBA
R107	PostNeol_Levant_MedE	Europe_3000BP_300BP	Europe_4500BP_2000BP	0	0	postBA
R107	PostNeol_Levant_MedE	Europe_3000BP_300BP	EuropeNW_4000BP_500BP	0.288	0.0792	postBA
R107	PostNeol_Levant_MedE	Europe_3000BP_300BP	Scandinavia_4600BP_3800BP	0	0	postBA
R107	PostNeol_Levant_MedE	Europe_3000BP_300BP	Scandinavia_4200BP_3200BP	0	0	postBA
R107	PostNeol_Levant_MedE	Europe_3000BP_300BP	EuropeNE_4800BP_3000BP	0	0	postBA
R107	PostNeol_Levant_MedE	Europe_3000BP_300BP	Scandinavia_4000BP_3000BP	0.049	0.0465	postBA
R107	PostNeol_Levant_MedE	Europe_3000BP_300BP	EuropeE_4000BP_2500BP	0	0	postBA
R107	PostNeol_Levant_MedE	Europe_3000BP_300BP	Estonia_3000BP_2500BP	0	0.0094	postBA
R107	PostNeol_Levant_MedE	Europe_3000BP_300BP	Botai_5600BP_5100BP	0	0	postBA
R107	PostNeol_Levant_MedE	Europe_3000BP_300BP	SteppeC_6700BP_4600BP	0	0	postBA
R107	PostNeol_Levant_MedE	Europe_3000BP_300BP	SteppeCE_7000BP_3600BP	0	0	postBA
R107	PostNeol_Levant_MedE	Europe_3000BP_300BP	EurasiaN_2000BP_1000BP	0	0	postBA
R107	PostNeol_Levant_MedE	Europe_3000BP_300BP	SiberiaNE_3000BP	0	0	postBA
R107	PostNeol_Levant_MedE	Europe_3000BP_300BP	Greenland_4000BP	0	0	postBA
R107	PostNeol_Levant_MedE	Europe_3000BP_300BP	Amur_7500BP	0	0	postBA
R107	PostNeol_Levant_MedE	Europe_3000BP_300BP	Baikal_4800BP_4200BP	0	0	postBA
R109	PostNeol_Levant_MedE	Europe_3000BP_300BP	RussiaNW_11000BP_8000BP	0	0	postBA
R109	PostNeol_Levant_MedE	Europe_3000BP_300BP	MiddleDon_7500BP	0	0	postBA
R109	PostNeol_Levant_MedE	Europe_3000BP_300BP	Ukraine_10000BP_4000BP	0	0	postBA
R109	PostNeol_Levant_MedE	Europe_3000BP_300BP	Italy_15000BP_9000BP	0	0.0007	postBA
R109	PostNeol_Levant_MedE	Europe_3000BP_300BP	Caucasus_13000BP_10000BP	0	0	postBA
R109	PostNeol_Levant_MedE	Europe_3000BP_300BP	Iran_10000BP_8500BP	0	0	postBA
R109	PostNeol_Levant_MedE	Europe_3000BP_300BP	Turkmenistan_7000BP_5000BP	0	0	postBA
R109	PostNeol_Levant_MedE	Europe_3000BP_300BP	Europe_4000BP_2000BP	0.217	0.4133	postBA
R109	PostNeol_Levant_MedE	Europe_3000BP_300BP	LevantEuropeS_4700BP_1700BP	0.194	0.0892	postBA
R109	PostNeol_Levant_MedE	Europe_3000BP_300BP	EuropeS_8000BP_6000BP	0	0	postBA
R109	PostNeol_Levant_MedE	Europe_3000BP_300BP	EuropeCE_7000BP_5500BP	0	0	postBA
R109	PostNeol_Levant_MedE	Europe_3000BP_300BP	EuropeEW_8500BP_6500BP	0	0	postBA
R109	PostNeol_Levant_MedE	Europe_3000BP_300BP	Anatolia_8500BP_8000BP	0	0	postBA
R109	PostNeol_Levant_MedE	Europe_3000BP_300BP	EuropeSW_6000BP_3500BP	0.206	0.3898	postBA
R109	PostNeol_Levant_MedE	Europe_3000BP_300BP	Iberia_7300BP_3500BP	0.038	0.3234	postBA
R109	PostNeol_Levant_MedE	Europe_3000BP_300BP	Italy_5500BP_4000BP	0	0	postBA
R109	PostNeol_Levant_MedE	Europe_3000BP_300BP	EuropeNW_6000BP_5000BP	0	0	postBA
R109	PostNeol_Levant_MedE	Europe_3000BP_300BP	Scotland_5200BP_4800BP	0	0.0077	postBA
R109	PostNeol_Levant_MedE	Europe_3000BP_300BP	Scandinavia_5600BP_4600BP	0	0	postBA
R109	PostNeol_Levant_MedE	Europe_3000BP_300BP	Poland_5000BP_4700BP	0	0	postBA
R109	PostNeol_Levant_MedE	Europe_3000BP_300BP	CanaryIslands_1300BP_900BP	0.007	0.0091	postBA
R109	PostNeol_Levant_MedE	Europe_3000BP_300BP	Steppe_5000BP_4300BP	0	0	postBA
R109	PostNeol_Levant_MedE	Europe_3000BP_300BP	Steppe_4000BP_2500BP	0	0	postBA
R109	PostNeol_Levant_MedE	Europe_3000BP_300BP	Europe_4500BP_2000BP	0	0	postBA
R109	PostNeol_Levant_MedE	Europe_3000BP_300BP	EuropeNW_4000BP_500BP	0.204	0.1706	postBA
R109	PostNeol_Levant_MedE	Europe_3000BP_300BP	Scandinavia_4600BP_3800BP	0	0	postBA
R109	PostNeol_Levant_MedE	Europe_3000BP_300BP	Scandinavia_4200BP_3200BP	0	0	postBA
R109	PostNeol_Levant_MedE	Europe_3000BP_300BP	EuropeNE_4800BP_3000BP	0	0	postBA
R109	PostNeol_Levant_MedE	Europe_3000BP_300BP	Scandinavia_4000BP_3000BP	0.134	0.0401	postBA
R109	PostNeol_Levant_MedE	Europe_3000BP_300BP	EuropeE_4000BP_2500BP	0	0.0017	postBA
R109	PostNeol_Levant_MedE	Europe_3000BP_300BP	Estonia_3000BP_2500BP	0	0	postBA
R109	PostNeol_Levant_MedE	Europe_3000BP_300BP	Botai_5600BP_5100BP	0	0	postBA
R109	PostNeol_Levant_MedE	Europe_3000BP_300BP	SteppeC_6700BP_4600BP	0	0	postBA
R109	PostNeol_Levant_MedE	Europe_3000BP_300BP	SteppeCE_7000BP_3600BP	0	0	postBA
R109	PostNeol_Levant_MedE	Europe_3000BP_300BP	EurasiaN_2000BP_1000BP	0	0	postBA
R109	PostNeol_Levant_MedE	Europe_3000BP_300BP	SiberiaNE_3000BP	0	0	postBA
R109	PostNeol_Levant_MedE	Europe_3000BP_300BP	Greenland_4000BP	0	0	postBA
R109	PostNeol_Levant_MedE	Europe_3000BP_300BP	Amur_7500BP	0	0.0024	postBA
R109	PostNeol_Levant_MedE	Europe_3000BP_300BP	Baikal_4800BP_4200BP	0	0	postBA
R110	PostNeol_Levant_MedE	Europe_3000BP_300BP	RussiaNW_11000BP_8000BP	0	0	postBA
R110	PostNeol_Levant_MedE	Europe_3000BP_300BP	MiddleDon_7500BP	0	0	postBA
R110	PostNeol_Levant_MedE	Europe_3000BP_300BP	Ukraine_10000BP_4000BP	0	0.0008	postBA
R110	PostNeol_Levant_MedE	Europe_3000BP_300BP	Italy_15000BP_9000BP	0.002	0.0103	postBA
R110	PostNeol_Levant_MedE	Europe_3000BP_300BP	Caucasus_13000BP_10000BP	0	0	postBA
R110	PostNeol_Levant_MedE	Europe_3000BP_300BP	Iran_10000BP_8500BP	0	0	postBA
R110	PostNeol_Levant_MedE	Europe_3000BP_300BP	Turkmenistan_7000BP_5000BP	0	0	postBA
R110	PostNeol_Levant_MedE	Europe_3000BP_300BP	Europe_4000BP_2000BP	0.587	0.2041	postBA
R110	PostNeol_Levant_MedE	Europe_3000BP_300BP	LevantEuropeS_4700BP_1700BP	0.147	0.077	postBA
R110	PostNeol_Levant_MedE	Europe_3000BP_300BP	EuropeS_8000BP_6000BP	0	0	postBA
R110	PostNeol_Levant_MedE	Europe_3000BP_300BP	EuropeCE_7000BP_5500BP	0	0	postBA
R110	PostNeol_Levant_MedE	Europe_3000BP_300BP	EuropeEW_8500BP_6500BP	0	0	postBA
R110	PostNeol_Levant_MedE	Europe_3000BP_300BP	Anatolia_8500BP_8000BP	0.04	0.0685	postBA
R110	PostNeol_Levant_MedE	Europe_3000BP_300BP	EuropeSW_6000BP_3500BP	0.05	0.1242	postBA
R110	PostNeol_Levant_MedE	Europe_3000BP_300BP	Iberia_7300BP_3500BP	0	0	postBA
R110	PostNeol_Levant_MedE	Europe_3000BP_300BP	Italy_5500BP_4000BP	0	0	postBA
R110	PostNeol_Levant_MedE	Europe_3000BP_300BP	EuropeNW_6000BP_5000BP	0	0	postBA
R110	PostNeol_Levant_MedE	Europe_3000BP_300BP	Scotland_5200BP_4800BP	0	0	postBA
R110	PostNeol_Levant_MedE	Europe_3000BP_300BP	Scandinavia_5600BP_4600BP	0	0	postBA
R110	PostNeol_Levant_MedE	Europe_3000BP_300BP	Poland_5000BP_4700BP	0	0.0014	postBA
R110	PostNeol_Levant_MedE	Europe_3000BP_300BP	CanaryIslands_1300BP_900BP	0.01	0.0084	postBA
R110	PostNeol_Levant_MedE	Europe_3000BP_300BP	Steppe_5000BP_4300BP	0	0	postBA
R110	PostNeol_Levant_MedE	Europe_3000BP_300BP	Steppe_4000BP_2500BP	0	0	postBA
R110	PostNeol_Levant_MedE	Europe_3000BP_300BP	Europe_4500BP_2000BP	0	0	postBA
R110	PostNeol_Levant_MedE	Europe_3000BP_300BP	EuropeNW_4000BP_500BP	0	0	postBA
R110	PostNeol_Levant_MedE	Europe_3000BP_300BP	Scandinavia_4600BP_3800BP	0	0	postBA
R110	PostNeol_Levant_MedE	Europe_3000BP_300BP	Scandinavia_4200BP_3200BP	0	0	postBA
R110	PostNeol_Levant_MedE	Europe_3000BP_300BP	EuropeNE_4800BP_3000BP	0	0	postBA
R110	PostNeol_Levant_MedE	Europe_3000BP_300BP	Scandinavia_4000BP_3000BP	0.117	0.0493	postBA
R110	PostNeol_Levant_MedE	Europe_3000BP_300BP	EuropeE_4000BP_2500BP	0.046	0.073	postBA
R110	PostNeol_Levant_MedE	Europe_3000BP_300BP	Estonia_3000BP_2500BP	0	0	postBA
R110	PostNeol_Levant_MedE	Europe_3000BP_300BP	Botai_5600BP_5100BP	0	0	postBA
R110	PostNeol_Levant_MedE	Europe_3000BP_300BP	SteppeC_6700BP_4600BP	0	0	postBA
R110	PostNeol_Levant_MedE	Europe_3000BP_300BP	SteppeCE_7000BP_3600BP	0	0	postBA
R110	PostNeol_Levant_MedE	Europe_3000BP_300BP	EurasiaN_2000BP_1000BP	0	0	postBA
R110	PostNeol_Levant_MedE	Europe_3000BP_300BP	SiberiaNE_3000BP	0	0	postBA
R110	PostNeol_Levant_MedE	Europe_3000BP_300BP	Greenland_4000BP	0	0	postBA
R110	PostNeol_Levant_MedE	Europe_3000BP_300BP	Amur_7500BP	0	0	postBA
R110	PostNeol_Levant_MedE	Europe_3000BP_300BP	Baikal_4800BP_4200BP	0	0	postBA
R111	PostNeol_Levant_MedE	Europe_3000BP_300BP	RussiaNW_11000BP_8000BP	0	0	postBA
R111	PostNeol_Levant_MedE	Europe_3000BP_300BP	MiddleDon_7500BP	0	0	postBA
R111	PostNeol_Levant_MedE	Europe_3000BP_300BP	Ukraine_10000BP_4000BP	0	0	postBA
R111	PostNeol_Levant_MedE	Europe_3000BP_300BP	Italy_15000BP_9000BP	0	0	postBA
R111	PostNeol_Levant_MedE	Europe_3000BP_300BP	Caucasus_13000BP_10000BP	0	0	postBA
R111	PostNeol_Levant_MedE	Europe_3000BP_300BP	Iran_10000BP_8500BP	0	0	postBA
R111	PostNeol_Levant_MedE	Europe_3000BP_300BP	Turkmenistan_7000BP_5000BP	0	0	postBA
R111	PostNeol_Levant_MedE	Europe_3000BP_300BP	Europe_4000BP_2000BP	0.23	0.3424	postBA
R111	PostNeol_Levant_MedE	Europe_3000BP_300BP	LevantEuropeS_4700BP_1700BP	0.393	0.0811	postBA
R111	PostNeol_Levant_MedE	Europe_3000BP_300BP	EuropeS_8000BP_6000BP	0	0	postBA
R111	PostNeol_Levant_MedE	Europe_3000BP_300BP	EuropeCE_7000BP_5500BP	0	0	postBA
R111	PostNeol_Levant_MedE	Europe_3000BP_300BP	EuropeEW_8500BP_6500BP	0	0	postBA
R111	PostNeol_Levant_MedE	Europe_3000BP_300BP	Anatolia_8500BP_8000BP	0.104	0.0606	postBA
R111	PostNeol_Levant_MedE	Europe_3000BP_300BP	EuropeSW_6000BP_3500BP	0.056	0.1687	postBA
R111	PostNeol_Levant_MedE	Europe_3000BP_300BP	Iberia_7300BP_3500BP	0	0.0983	postBA
R111	PostNeol_Levant_MedE	Europe_3000BP_300BP	Italy_5500BP_4000BP	0	0	postBA
R111	PostNeol_Levant_MedE	Europe_3000BP_300BP	EuropeNW_6000BP_5000BP	0	0	postBA
R111	PostNeol_Levant_MedE	Europe_3000BP_300BP	Scotland_5200BP_4800BP	0	0	postBA
R111	PostNeol_Levant_MedE	Europe_3000BP_300BP	Scandinavia_5600BP_4600BP	0	0	postBA
R111	PostNeol_Levant_MedE	Europe_3000BP_300BP	Poland_5000BP_4700BP	0	0	postBA
R111	PostNeol_Levant_MedE	Europe_3000BP_300BP	CanaryIslands_1300BP_900BP	0.007	0.0072	postBA
R111	PostNeol_Levant_MedE	Europe_3000BP_300BP	Steppe_5000BP_4300BP	0	0	postBA
R111	PostNeol_Levant_MedE	Europe_3000BP_300BP	Steppe_4000BP_2500BP	0	0	postBA
R111	PostNeol_Levant_MedE	Europe_3000BP_300BP	Europe_4500BP_2000BP	0	0	postBA
R111	PostNeol_Levant_MedE	Europe_3000BP_300BP	EuropeNW_4000BP_500BP	0.186	0.1487	postBA
R111	PostNeol_Levant_MedE	Europe_3000BP_300BP	Scandinavia_4600BP_3800BP	0	0	postBA
R111	PostNeol_Levant_MedE	Europe_3000BP_300BP	Scandinavia_4200BP_3200BP	0	0	postBA
R111	PostNeol_Levant_MedE	Europe_3000BP_300BP	EuropeNE_4800BP_3000BP	0	0	postBA
R111	PostNeol_Levant_MedE	Europe_3000BP_300BP	Scandinavia_4000BP_3000BP	0	0.0189	postBA
R111	PostNeol_Levant_MedE	Europe_3000BP_300BP	EuropeE_4000BP_2500BP	0	0	postBA
R111	PostNeol_Levant_MedE	Europe_3000BP_300BP	Estonia_3000BP_2500BP	0.024	0.036	postBA
R111	PostNeol_Levant_MedE	Europe_3000BP_300BP	Botai_5600BP_5100BP	0	0	postBA
R111	PostNeol_Levant_MedE	Europe_3000BP_300BP	SteppeC_6700BP_4600BP	0	0	postBA
R111	PostNeol_Levant_MedE	Europe_3000BP_300BP	SteppeCE_7000BP_3600BP	0	0	postBA
R111	PostNeol_Levant_MedE	Europe_3000BP_300BP	EurasiaN_2000BP_1000BP	0	0	postBA
R111	PostNeol_Levant_MedE	Europe_3000BP_300BP	SiberiaNE_3000BP	0	0	postBA
R111	PostNeol_Levant_MedE	Europe_3000BP_300BP	Greenland_4000BP	0	0	postBA
R111	PostNeol_Levant_MedE	Europe_3000BP_300BP	Amur_7500BP	0	0	postBA
R111	PostNeol_Levant_MedE	Europe_3000BP_300BP	Baikal_4800BP_4200BP	0	0	postBA
R113	PostNeol_Levant_MedE	Europe_3000BP_300BP	RussiaNW_11000BP_8000BP	0	0	postBA
R113	PostNeol_Levant_MedE	Europe_3000BP_300BP	MiddleDon_7500BP	0	0	postBA
R113	PostNeol_Levant_MedE	Europe_3000BP_300BP	Ukraine_10000BP_4000BP	0	0	postBA
R113	PostNeol_Levant_MedE	Europe_3000BP_300BP	Italy_15000BP_9000BP	0	0	postBA
R113	PostNeol_Levant_MedE	Europe_3000BP_300BP	Caucasus_13000BP_10000BP	0	0	postBA
R113	PostNeol_Levant_MedE	Europe_3000BP_300BP	Iran_10000BP_8500BP	0	0	postBA
R113	PostNeol_Levant_MedE	Europe_3000BP_300BP	Turkmenistan_7000BP_5000BP	0	0	postBA
R113	PostNeol_Levant_MedE	Europe_3000BP_300BP	Europe_4000BP_2000BP	0.238	0.1786	postBA
R113	PostNeol_Levant_MedE	Europe_3000BP_300BP	LevantEuropeS_4700BP_1700BP	0.525	0.0628	postBA
R113	PostNeol_Levant_MedE	Europe_3000BP_300BP	EuropeS_8000BP_6000BP	0	0	postBA
R113	PostNeol_Levant_MedE	Europe_3000BP_300BP	EuropeCE_7000BP_5500BP	0	0	postBA
R113	PostNeol_Levant_MedE	Europe_3000BP_300BP	EuropeEW_8500BP_6500BP	0	0	postBA
R113	PostNeol_Levant_MedE	Europe_3000BP_300BP	Anatolia_8500BP_8000BP	0.085	0.0729	postBA
R113	PostNeol_Levant_MedE	Europe_3000BP_300BP	EuropeSW_6000BP_3500BP	0	0.0161	postBA
R113	PostNeol_Levant_MedE	Europe_3000BP_300BP	Iberia_7300BP_3500BP	0	0	postBA
R113	PostNeol_Levant_MedE	Europe_3000BP_300BP	Italy_5500BP_4000BP	0	0	postBA
R113	PostNeol_Levant_MedE	Europe_3000BP_300BP	EuropeNW_6000BP_5000BP	0	0	postBA
R113	PostNeol_Levant_MedE	Europe_3000BP_300BP	Scotland_5200BP_4800BP	0	0	postBA
R113	PostNeol_Levant_MedE	Europe_3000BP_300BP	Scandinavia_5600BP_4600BP	0	0	postBA
R113	PostNeol_Levant_MedE	Europe_3000BP_300BP	Poland_5000BP_4700BP	0	0	postBA
R113	PostNeol_Levant_MedE	Europe_3000BP_300BP	CanaryIslands_1300BP_900BP	0	0	postBA
R113	PostNeol_Levant_MedE	Europe_3000BP_300BP	Steppe_5000BP_4300BP	0	0	postBA
R113	PostNeol_Levant_MedE	Europe_3000BP_300BP	Steppe_4000BP_2500BP	0	0	postBA
R113	PostNeol_Levant_MedE	Europe_3000BP_300BP	Europe_4500BP_2000BP	0	0	postBA
R113	PostNeol_Levant_MedE	Europe_3000BP_300BP	EuropeNW_4000BP_500BP	0.14	0.109	postBA
R113	PostNeol_Levant_MedE	Europe_3000BP_300BP	Scandinavia_4600BP_3800BP	0	0	postBA
R113	PostNeol_Levant_MedE	Europe_3000BP_300BP	Scandinavia_4200BP_3200BP	0	0	postBA
R113	PostNeol_Levant_MedE	Europe_3000BP_300BP	EuropeNE_4800BP_3000BP	0	0	postBA
R113	PostNeol_Levant_MedE	Europe_3000BP_300BP	Scandinavia_4000BP_3000BP	0.005	0.0322	postBA
R113	PostNeol_Levant_MedE	Europe_3000BP_300BP	EuropeE_4000BP_2500BP	0	0	postBA
R113	PostNeol_Levant_MedE	Europe_3000BP_300BP	Estonia_3000BP_2500BP	0.006	0.0222	postBA
R113	PostNeol_Levant_MedE	Europe_3000BP_300BP	Botai_5600BP_5100BP	0	0	postBA
R113	PostNeol_Levant_MedE	Europe_3000BP_300BP	SteppeC_6700BP_4600BP	0	0	postBA
R113	PostNeol_Levant_MedE	Europe_3000BP_300BP	SteppeCE_7000BP_3600BP	0	0	postBA
R113	PostNeol_Levant_MedE	Europe_3000BP_300BP	EurasiaN_2000BP_1000BP	0	0	postBA
R113	PostNeol_Levant_MedE	Europe_3000BP_300BP	SiberiaNE_3000BP	0	0	postBA
R113	PostNeol_Levant_MedE	Europe_3000BP_300BP	Greenland_4000BP	0	0	postBA
R113	PostNeol_Levant_MedE	Europe_3000BP_300BP	Amur_7500BP	0	0	postBA
R113	PostNeol_Levant_MedE	Europe_3000BP_300BP	Baikal_4800BP_4200BP	0	0	postBA
R118	PostNeol_Levant_MedE	Europe_3000BP_300BP	RussiaNW_11000BP_8000BP	0	0	postBA
R118	PostNeol_Levant_MedE	Europe_3000BP_300BP	MiddleDon_7500BP	0	0	postBA
R118	PostNeol_Levant_MedE	Europe_3000BP_300BP	Ukraine_10000BP_4000BP	0	0	postBA
R118	PostNeol_Levant_MedE	Europe_3000BP_300BP	Italy_15000BP_9000BP	0	0	postBA
R118	PostNeol_Levant_MedE	Europe_3000BP_300BP	Caucasus_13000BP_10000BP	0	0	postBA
R118	PostNeol_Levant_MedE	Europe_3000BP_300BP	Iran_10000BP_8500BP	0	0	postBA
R118	PostNeol_Levant_MedE	Europe_3000BP_300BP	Turkmenistan_7000BP_5000BP	0	0	postBA
R118	PostNeol_Levant_MedE	Europe_3000BP_300BP	Europe_4000BP_2000BP	0	0	postBA
R118	PostNeol_Levant_MedE	Europe_3000BP_300BP	LevantEuropeS_4700BP_1700BP	0.532	0.0617	postBA
R118	PostNeol_Levant_MedE	Europe_3000BP_300BP	EuropeS_8000BP_6000BP	0	0	postBA
R118	PostNeol_Levant_MedE	Europe_3000BP_300BP	EuropeCE_7000BP_5500BP	0	0	postBA
R118	PostNeol_Levant_MedE	Europe_3000BP_300BP	EuropeEW_8500BP_6500BP	0	0	postBA
R118	PostNeol_Levant_MedE	Europe_3000BP_300BP	Anatolia_8500BP_8000BP	0.068	0.0764	postBA
R118	PostNeol_Levant_MedE	Europe_3000BP_300BP	EuropeSW_6000BP_3500BP	0	0.0919	postBA
R118	PostNeol_Levant_MedE	Europe_3000BP_300BP	Iberia_7300BP_3500BP	0.051	0.1011	postBA
R118	PostNeol_Levant_MedE	Europe_3000BP_300BP	Italy_5500BP_4000BP	0	0	postBA
R118	PostNeol_Levant_MedE	Europe_3000BP_300BP	EuropeNW_6000BP_5000BP	0	0	postBA
R118	PostNeol_Levant_MedE	Europe_3000BP_300BP	Scotland_5200BP_4800BP	0	0	postBA
R118	PostNeol_Levant_MedE	Europe_3000BP_300BP	Scandinavia_5600BP_4600BP	0	0	postBA
R118	PostNeol_Levant_MedE	Europe_3000BP_300BP	Poland_5000BP_4700BP	0	0	postBA
R118	PostNeol_Levant_MedE	Europe_3000BP_300BP	CanaryIslands_1300BP_900BP	0	0	postBA
R118	PostNeol_Levant_MedE	Europe_3000BP_300BP	Steppe_5000BP_4300BP	0	0	postBA
R118	PostNeol_Levant_MedE	Europe_3000BP_300BP	Steppe_4000BP_2500BP	0	0	postBA
R118	PostNeol_Levant_MedE	Europe_3000BP_300BP	Europe_4500BP_2000BP	0	0	postBA
R118	PostNeol_Levant_MedE	Europe_3000BP_300BP	EuropeNW_4000BP_500BP	0.318	0.0653	postBA
R118	PostNeol_Levant_MedE	Europe_3000BP_300BP	Scandinavia_4600BP_3800BP	0	0	postBA
R118	PostNeol_Levant_MedE	Europe_3000BP_300BP	Scandinavia_4200BP_3200BP	0	0	postBA
R118	PostNeol_Levant_MedE	Europe_3000BP_300BP	EuropeNE_4800BP_3000BP	0	0	postBA
R118	PostNeol_Levant_MedE	Europe_3000BP_300BP	Scandinavia_4000BP_3000BP	0.031	0.0396	postBA
R118	PostNeol_Levant_MedE	Europe_3000BP_300BP	EuropeE_4000BP_2500BP	0	0	postBA
R118	PostNeol_Levant_MedE	Europe_3000BP_300BP	Estonia_3000BP_2500BP	0	0	postBA
R118	PostNeol_Levant_MedE	Europe_3000BP_300BP	Botai_5600BP_5100BP	0	0	postBA
R118	PostNeol_Levant_MedE	Europe_3000BP_300BP	SteppeC_6700BP_4600BP	0	0	postBA
R118	PostNeol_Levant_MedE	Europe_3000BP_300BP	SteppeCE_7000BP_3600BP	0	0	postBA
R118	PostNeol_Levant_MedE	Europe_3000BP_300BP	EurasiaN_2000BP_1000BP	0	0	postBA
R118	PostNeol_Levant_MedE	Europe_3000BP_300BP	SiberiaNE_3000BP	0	0	postBA
R118	PostNeol_Levant_MedE	Europe_3000BP_300BP	Greenland_4000BP	0	0	postBA
R118	PostNeol_Levant_MedE	Europe_3000BP_300BP	Amur_7500BP	0	0	postBA
R118	PostNeol_Levant_MedE	Europe_3000BP_300BP	Baikal_4800BP_4200BP	0	0	postBA
R121	PostNeol_Levant_MedE	Europe_3000BP_300BP	RussiaNW_11000BP_8000BP	0	0	postBA
R121	PostNeol_Levant_MedE	Europe_3000BP_300BP	MiddleDon_7500BP	0	0	postBA
R121	PostNeol_Levant_MedE	Europe_3000BP_300BP	Ukraine_10000BP_4000BP	0	0	postBA
R121	PostNeol_Levant_MedE	Europe_3000BP_300BP	Italy_15000BP_9000BP	0	0	postBA
R121	PostNeol_Levant_MedE	Europe_3000BP_300BP	Caucasus_13000BP_10000BP	0	0	postBA
R121	PostNeol_Levant_MedE	Europe_3000BP_300BP	Iran_10000BP_8500BP	0	0	postBA
R121	PostNeol_Levant_MedE	Europe_3000BP_300BP	Turkmenistan_7000BP_5000BP	0	0	postBA
R121	PostNeol_Levant_MedE	Europe_3000BP_300BP	Europe_4000BP_2000BP	0.15	0.1508	postBA
R121	PostNeol_Levant_MedE	Europe_3000BP_300BP	LevantEuropeS_4700BP_1700BP	0.557	0.0614	postBA
R121	PostNeol_Levant_MedE	Europe_3000BP_300BP	EuropeS_8000BP_6000BP	0	0	postBA
R121	PostNeol_Levant_MedE	Europe_3000BP_300BP	EuropeCE_7000BP_5500BP	0	0	postBA
R121	PostNeol_Levant_MedE	Europe_3000BP_300BP	EuropeEW_8500BP_6500BP	0	0	postBA
R121	PostNeol_Levant_MedE	Europe_3000BP_300BP	Anatolia_8500BP_8000BP	0	0	postBA
R121	PostNeol_Levant_MedE	Europe_3000BP_300BP	EuropeSW_6000BP_3500BP	0	0	postBA
R121	PostNeol_Levant_MedE	Europe_3000BP_300BP	Iberia_7300BP_3500BP	0	0	postBA
R121	PostNeol_Levant_MedE	Europe_3000BP_300BP	Italy_5500BP_4000BP	0	0	postBA
R121	PostNeol_Levant_MedE	Europe_3000BP_300BP	EuropeNW_6000BP_5000BP	0	0	postBA
R121	PostNeol_Levant_MedE	Europe_3000BP_300BP	Scotland_5200BP_4800BP	0	0	postBA
R121	PostNeol_Levant_MedE	Europe_3000BP_300BP	Scandinavia_5600BP_4600BP	0	0	postBA
R121	PostNeol_Levant_MedE	Europe_3000BP_300BP	Poland_5000BP_4700BP	0	0	postBA
R121	PostNeol_Levant_MedE	Europe_3000BP_300BP	CanaryIslands_1300BP_900BP	0	0	postBA
R121	PostNeol_Levant_MedE	Europe_3000BP_300BP	Steppe_5000BP_4300BP	0	0	postBA
R121	PostNeol_Levant_MedE	Europe_3000BP_300BP	Steppe_4000BP_2500BP	0	0	postBA
R121	PostNeol_Levant_MedE	Europe_3000BP_300BP	Europe_4500BP_2000BP	0	0	postBA
R121	PostNeol_Levant_MedE	Europe_3000BP_300BP	EuropeNW_4000BP_500BP	0.122	0.1069	postBA
R121	PostNeol_Levant_MedE	Europe_3000BP_300BP	Scandinavia_4600BP_3800BP	0	0	postBA
R121	PostNeol_Levant_MedE	Europe_3000BP_300BP	Scandinavia_4200BP_3200BP	0	0.0345	postBA
R121	PostNeol_Levant_MedE	Europe_3000BP_300BP	EuropeNE_4800BP_3000BP	0	0	postBA
R121	PostNeol_Levant_MedE	Europe_3000BP_300BP	Scandinavia_4000BP_3000BP	0.145	0.0494	postBA
R121	PostNeol_Levant_MedE	Europe_3000BP_300BP	EuropeE_4000BP_2500BP	0	0	postBA
R121	PostNeol_Levant_MedE	Europe_3000BP_300BP	Estonia_3000BP_2500BP	0.026	0.0287	postBA
R121	PostNeol_Levant_MedE	Europe_3000BP_300BP	Botai_5600BP_5100BP	0	0	postBA
R121	PostNeol_Levant_MedE	Europe_3000BP_300BP	SteppeC_6700BP_4600BP	0	0	postBA
R121	PostNeol_Levant_MedE	Europe_3000BP_300BP	SteppeCE_7000BP_3600BP	0	0	postBA
R121	PostNeol_Levant_MedE	Europe_3000BP_300BP	EurasiaN_2000BP_1000BP	0	0	postBA
R121	PostNeol_Levant_MedE	Europe_3000BP_300BP	SiberiaNE_3000BP	0	0	postBA
R121	PostNeol_Levant_MedE	Europe_3000BP_300BP	Greenland_4000BP	0	0	postBA
R121	PostNeol_Levant_MedE	Europe_3000BP_300BP	Amur_7500BP	0	0	postBA
R121	PostNeol_Levant_MedE	Europe_3000BP_300BP	Baikal_4800BP_4200BP	0	0	postBA
R122	PostNeol_Levant_MedE	Europe_3000BP_300BP	RussiaNW_11000BP_8000BP	0	0	postBA
R122	PostNeol_Levant_MedE	Europe_3000BP_300BP	MiddleDon_7500BP	0	0	postBA
R122	PostNeol_Levant_MedE	Europe_3000BP_300BP	Ukraine_10000BP_4000BP	0	0	postBA
R122	PostNeol_Levant_MedE	Europe_3000BP_300BP	Italy_15000BP_9000BP	0.005	0.0104	postBA
R122	PostNeol_Levant_MedE	Europe_3000BP_300BP	Caucasus_13000BP_10000BP	0	0	postBA
R122	PostNeol_Levant_MedE	Europe_3000BP_300BP	Iran_10000BP_8500BP	0	0	postBA
R122	PostNeol_Levant_MedE	Europe_3000BP_300BP	Turkmenistan_7000BP_5000BP	0.006	0.0212	postBA
R122	PostNeol_Levant_MedE	Europe_3000BP_300BP	Europe_4000BP_2000BP	0.02	0.3082	postBA
R122	PostNeol_Levant_MedE	Europe_3000BP_300BP	LevantEuropeS_4700BP_1700BP	0.609	0.0902	postBA
R122	PostNeol_Levant_MedE	Europe_3000BP_300BP	EuropeS_8000BP_6000BP	0	0	postBA
R122	PostNeol_Levant_MedE	Europe_3000BP_300BP	EuropeCE_7000BP_5500BP	0	0	postBA
R122	PostNeol_Levant_MedE	Europe_3000BP_300BP	EuropeEW_8500BP_6500BP	0	0	postBA
R122	PostNeol_Levant_MedE	Europe_3000BP_300BP	Anatolia_8500BP_8000BP	0	0	postBA
R122	PostNeol_Levant_MedE	Europe_3000BP_300BP	EuropeSW_6000BP_3500BP	0.085	0.2653	postBA
R122	PostNeol_Levant_MedE	Europe_3000BP_300BP	Iberia_7300BP_3500BP	0.032	0.2201	postBA
R122	PostNeol_Levant_MedE	Europe_3000BP_300BP	Italy_5500BP_4000BP	0	0	postBA
R122	PostNeol_Levant_MedE	Europe_3000BP_300BP	EuropeNW_6000BP_5000BP	0	0	postBA
R122	PostNeol_Levant_MedE	Europe_3000BP_300BP	Scotland_5200BP_4800BP	0	0	postBA
R122	PostNeol_Levant_MedE	Europe_3000BP_300BP	Scandinavia_5600BP_4600BP	0	0	postBA
R122	PostNeol_Levant_MedE	Europe_3000BP_300BP	Poland_5000BP_4700BP	0	0	postBA
R122	PostNeol_Levant_MedE	Europe_3000BP_300BP	CanaryIslands_1300BP_900BP	0.003	0.0104	postBA
R122	PostNeol_Levant_MedE	Europe_3000BP_300BP	Steppe_5000BP_4300BP	0	0	postBA
R122	PostNeol_Levant_MedE	Europe_3000BP_300BP	Steppe_4000BP_2500BP	0	0	postBA
R122	PostNeol_Levant_MedE	Europe_3000BP_300BP	Europe_4500BP_2000BP	0	0	postBA
R122	PostNeol_Levant_MedE	Europe_3000BP_300BP	EuropeNW_4000BP_500BP	0.18	0.1653	postBA
R122	PostNeol_Levant_MedE	Europe_3000BP_300BP	Scandinavia_4600BP_3800BP	0	0	postBA
R122	PostNeol_Levant_MedE	Europe_3000BP_300BP	Scandinavia_4200BP_3200BP	0	0	postBA
R122	PostNeol_Levant_MedE	Europe_3000BP_300BP	EuropeNE_4800BP_3000BP	0	0	postBA
R122	PostNeol_Levant_MedE	Europe_3000BP_300BP	Scandinavia_4000BP_3000BP	0.059	0.0501	postBA
R122	PostNeol_Levant_MedE	Europe_3000BP_300BP	EuropeE_4000BP_2500BP	0	0.0023	postBA
R122	PostNeol_Levant_MedE	Europe_3000BP_300BP	Estonia_3000BP_2500BP	0	0	postBA
R122	PostNeol_Levant_MedE	Europe_3000BP_300BP	Botai_5600BP_5100BP	0	0	postBA
R122	PostNeol_Levant_MedE	Europe_3000BP_300BP	SteppeC_6700BP_4600BP	0	0	postBA
R122	PostNeol_Levant_MedE	Europe_3000BP_300BP	SteppeCE_7000BP_3600BP	0	0	postBA
R122	PostNeol_Levant_MedE	Europe_3000BP_300BP	EurasiaN_2000BP_1000BP	0	0	postBA
R122	PostNeol_Levant_MedE	Europe_3000BP_300BP	SiberiaNE_3000BP	0	0.0001	postBA
R122	PostNeol_Levant_MedE	Europe_3000BP_300BP	Greenland_4000BP	0	0	postBA
R122	PostNeol_Levant_MedE	Europe_3000BP_300BP	Amur_7500BP	0	0	postBA
R122	PostNeol_Levant_MedE	Europe_3000BP_300BP	Baikal_4800BP_4200BP	0	0	postBA
R125	PostNeol_Levant_MedE	Europe_3000BP_300BP	RussiaNW_11000BP_8000BP	0	0.0036	postBA
R125	PostNeol_Levant_MedE	Europe_3000BP_300BP	MiddleDon_7500BP	0	0	postBA
R125	PostNeol_Levant_MedE	Europe_3000BP_300BP	Ukraine_10000BP_4000BP	0	0	postBA
R125	PostNeol_Levant_MedE	Europe_3000BP_300BP	Italy_15000BP_9000BP	0	0	postBA
R125	PostNeol_Levant_MedE	Europe_3000BP_300BP	Caucasus_13000BP_10000BP	0	0	postBA
R125	PostNeol_Levant_MedE	Europe_3000BP_300BP	Iran_10000BP_8500BP	0	0	postBA
R125	PostNeol_Levant_MedE	Europe_3000BP_300BP	Turkmenistan_7000BP_5000BP	0	0	postBA
R125	PostNeol_Levant_MedE	Europe_3000BP_300BP	Europe_4000BP_2000BP	0	0	postBA
R125	PostNeol_Levant_MedE	Europe_3000BP_300BP	LevantEuropeS_4700BP_1700BP	0.555	0.0741	postBA
R125	PostNeol_Levant_MedE	Europe_3000BP_300BP	EuropeS_8000BP_6000BP	0	0	postBA
R125	PostNeol_Levant_MedE	Europe_3000BP_300BP	EuropeCE_7000BP_5500BP	0	0	postBA
R125	PostNeol_Levant_MedE	Europe_3000BP_300BP	EuropeEW_8500BP_6500BP	0	0	postBA
R125	PostNeol_Levant_MedE	Europe_3000BP_300BP	Anatolia_8500BP_8000BP	0.005	0.0597	postBA
R125	PostNeol_Levant_MedE	Europe_3000BP_300BP	EuropeSW_6000BP_3500BP	0	0.1355	postBA
R125	PostNeol_Levant_MedE	Europe_3000BP_300BP	Iberia_7300BP_3500BP	0.126	0.1785	postBA
R125	PostNeol_Levant_MedE	Europe_3000BP_300BP	Italy_5500BP_4000BP	0	0	postBA
R125	PostNeol_Levant_MedE	Europe_3000BP_300BP	EuropeNW_6000BP_5000BP	0	0	postBA
R125	PostNeol_Levant_MedE	Europe_3000BP_300BP	Scotland_5200BP_4800BP	0.019	0.0455	postBA
R125	PostNeol_Levant_MedE	Europe_3000BP_300BP	Scandinavia_5600BP_4600BP	0	0	postBA
R125	PostNeol_Levant_MedE	Europe_3000BP_300BP	Poland_5000BP_4700BP	0	0	postBA
R125	PostNeol_Levant_MedE	Europe_3000BP_300BP	CanaryIslands_1300BP_900BP	0	0	postBA
R125	PostNeol_Levant_MedE	Europe_3000BP_300BP	Steppe_5000BP_4300BP	0	0	postBA
R125	PostNeol_Levant_MedE	Europe_3000BP_300BP	Steppe_4000BP_2500BP	0	0	postBA
R125	PostNeol_Levant_MedE	Europe_3000BP_300BP	Europe_4500BP_2000BP	0	0	postBA
R125	PostNeol_Levant_MedE	Europe_3000BP_300BP	EuropeNW_4000BP_500BP	0.252	0.0996	postBA
R125	PostNeol_Levant_MedE	Europe_3000BP_300BP	Scandinavia_4600BP_3800BP	0	0	postBA
R125	PostNeol_Levant_MedE	Europe_3000BP_300BP	Scandinavia_4200BP_3200BP	0	0	postBA
R125	PostNeol_Levant_MedE	Europe_3000BP_300BP	EuropeNE_4800BP_3000BP	0	0	postBA
R125	PostNeol_Levant_MedE	Europe_3000BP_300BP	Scandinavia_4000BP_3000BP	0.027	0.0348	postBA
R125	PostNeol_Levant_MedE	Europe_3000BP_300BP	EuropeE_4000BP_2500BP	0	0	postBA
R125	PostNeol_Levant_MedE	Europe_3000BP_300BP	Estonia_3000BP_2500BP	0.014	0.0197	postBA
R125	PostNeol_Levant_MedE	Europe_3000BP_300BP	Botai_5600BP_5100BP	0	0	postBA
R125	PostNeol_Levant_MedE	Europe_3000BP_300BP	SteppeC_6700BP_4600BP	0	0	postBA
R125	PostNeol_Levant_MedE	Europe_3000BP_300BP	SteppeCE_7000BP_3600BP	0	0	postBA
R125	PostNeol_Levant_MedE	Europe_3000BP_300BP	EurasiaN_2000BP_1000BP	0	0	postBA
R125	PostNeol_Levant_MedE	Europe_3000BP_300BP	SiberiaNE_3000BP	0	0	postBA
R125	PostNeol_Levant_MedE	Europe_3000BP_300BP	Greenland_4000BP	0	0	postBA
R125	PostNeol_Levant_MedE	Europe_3000BP_300BP	Amur_7500BP	0	0	postBA
R125	PostNeol_Levant_MedE	Europe_3000BP_300BP	Baikal_4800BP_4200BP	0	0	postBA
R1283	PostNeol_Levant_MedE	Europe_3000BP_300BP	RussiaNW_11000BP_8000BP	0	0	postBA
R1283	PostNeol_Levant_MedE	Europe_3000BP_300BP	MiddleDon_7500BP	0	0	postBA
R1283	PostNeol_Levant_MedE	Europe_3000BP_300BP	Ukraine_10000BP_4000BP	0	0	postBA
R1283	PostNeol_Levant_MedE	Europe_3000BP_300BP	Italy_15000BP_9000BP	0	0	postBA
R1283	PostNeol_Levant_MedE	Europe_3000BP_300BP	Caucasus_13000BP_10000BP	0	0	postBA
R1283	PostNeol_Levant_MedE	Europe_3000BP_300BP	Iran_10000BP_8500BP	0	0	postBA
R1283	PostNeol_Levant_MedE	Europe_3000BP_300BP	Turkmenistan_7000BP_5000BP	0	0	postBA
R1283	PostNeol_Levant_MedE	Europe_3000BP_300BP	Europe_4000BP_2000BP	0	0	postBA
R1283	PostNeol_Levant_MedE	Europe_3000BP_300BP	LevantEuropeS_4700BP_1700BP	0.47	0.0446	postBA
R1283	PostNeol_Levant_MedE	Europe_3000BP_300BP	EuropeS_8000BP_6000BP	0	0	postBA
R1283	PostNeol_Levant_MedE	Europe_3000BP_300BP	EuropeCE_7000BP_5500BP	0	0	postBA
R1283	PostNeol_Levant_MedE	Europe_3000BP_300BP	EuropeEW_8500BP_6500BP	0	0	postBA
R1283	PostNeol_Levant_MedE	Europe_3000BP_300BP	Anatolia_8500BP_8000BP	0	0.0259	postBA
R1283	PostNeol_Levant_MedE	Europe_3000BP_300BP	EuropeSW_6000BP_3500BP	0.251	0.0704	postBA
R1283	PostNeol_Levant_MedE	Europe_3000BP_300BP	Iberia_7300BP_3500BP	0	0.0362	postBA
R1283	PostNeol_Levant_MedE	Europe_3000BP_300BP	Italy_5500BP_4000BP	0	0	postBA
R1283	PostNeol_Levant_MedE	Europe_3000BP_300BP	EuropeNW_6000BP_5000BP	0	0	postBA
R1283	PostNeol_Levant_MedE	Europe_3000BP_300BP	Scotland_5200BP_4800BP	0	0	postBA
R1283	PostNeol_Levant_MedE	Europe_3000BP_300BP	Scandinavia_5600BP_4600BP	0	0	postBA
R1283	PostNeol_Levant_MedE	Europe_3000BP_300BP	Poland_5000BP_4700BP	0	0	postBA
R1283	PostNeol_Levant_MedE	Europe_3000BP_300BP	CanaryIslands_1300BP_900BP	0	0.0029	postBA
R1283	PostNeol_Levant_MedE	Europe_3000BP_300BP	Steppe_5000BP_4300BP	0	0	postBA
R1283	PostNeol_Levant_MedE	Europe_3000BP_300BP	Steppe_4000BP_2500BP	0	0	postBA
R1283	PostNeol_Levant_MedE	Europe_3000BP_300BP	Europe_4500BP_2000BP	0	0	postBA
R1283	PostNeol_Levant_MedE	Europe_3000BP_300BP	EuropeNW_4000BP_500BP	0.248	0.0742	postBA
R1283	PostNeol_Levant_MedE	Europe_3000BP_300BP	Scandinavia_4600BP_3800BP	0	0	postBA
R1283	PostNeol_Levant_MedE	Europe_3000BP_300BP	Scandinavia_4200BP_3200BP	0	0	postBA
R1283	PostNeol_Levant_MedE	Europe_3000BP_300BP	EuropeNE_4800BP_3000BP	0	0	postBA
R1283	PostNeol_Levant_MedE	Europe_3000BP_300BP	Scandinavia_4000BP_3000BP	0.031	0.0341	postBA
R1283	PostNeol_Levant_MedE	Europe_3000BP_300BP	EuropeE_4000BP_2500BP	0	0	postBA
R1283	PostNeol_Levant_MedE	Europe_3000BP_300BP	Estonia_3000BP_2500BP	0	0	postBA
R1283	PostNeol_Levant_MedE	Europe_3000BP_300BP	Botai_5600BP_5100BP	0	0	postBA
R1283	PostNeol_Levant_MedE	Europe_3000BP_300BP	SteppeC_6700BP_4600BP	0	0	postBA
R1283	PostNeol_Levant_MedE	Europe_3000BP_300BP	SteppeCE_7000BP_3600BP	0	0	postBA
R1283	PostNeol_Levant_MedE	Europe_3000BP_300BP	EurasiaN_2000BP_1000BP	0	0	postBA
R1283	PostNeol_Levant_MedE	Europe_3000BP_300BP	SiberiaNE_3000BP	0	0	postBA
R1283	PostNeol_Levant_MedE	Europe_3000BP_300BP	Greenland_4000BP	0	0	postBA
R1283	PostNeol_Levant_MedE	Europe_3000BP_300BP	Amur_7500BP	0	0	postBA
R1283	PostNeol_Levant_MedE	Europe_3000BP_300BP	Baikal_4800BP_4200BP	0	0	postBA
R1285	PostNeol_Levant_MedE	Europe_3000BP_300BP	RussiaNW_11000BP_8000BP	0	0	postBA
R1285	PostNeol_Levant_MedE	Europe_3000BP_300BP	MiddleDon_7500BP	0	0	postBA
R1285	PostNeol_Levant_MedE	Europe_3000BP_300BP	Ukraine_10000BP_4000BP	0	0	postBA
R1285	PostNeol_Levant_MedE	Europe_3000BP_300BP	Italy_15000BP_9000BP	0	0	postBA
R1285	PostNeol_Levant_MedE	Europe_3000BP_300BP	Caucasus_13000BP_10000BP	0	0	postBA
R1285	PostNeol_Levant_MedE	Europe_3000BP_300BP	Iran_10000BP_8500BP	0	0	postBA
R1285	PostNeol_Levant_MedE	Europe_3000BP_300BP	Turkmenistan_7000BP_5000BP	0	0	postBA
R1285	PostNeol_Levant_MedE	Europe_3000BP_300BP	Europe_4000BP_2000BP	0.213	0.3348	postBA
R1285	PostNeol_Levant_MedE	Europe_3000BP_300BP	LevantEuropeS_4700BP_1700BP	0.457	0.0727	postBA
R1285	PostNeol_Levant_MedE	Europe_3000BP_300BP	EuropeS_8000BP_6000BP	0	0	postBA
R1285	PostNeol_Levant_MedE	Europe_3000BP_300BP	EuropeCE_7000BP_5500BP	0	0	postBA
R1285	PostNeol_Levant_MedE	Europe_3000BP_300BP	EuropeEW_8500BP_6500BP	0	0	postBA
R1285	PostNeol_Levant_MedE	Europe_3000BP_300BP	Anatolia_8500BP_8000BP	0.043	0.0898	postBA
R1285	PostNeol_Levant_MedE	Europe_3000BP_300BP	EuropeSW_6000BP_3500BP	0	0.1266	postBA
R1285	PostNeol_Levant_MedE	Europe_3000BP_300BP	Iberia_7300BP_3500BP	0	0.0897	postBA
R1285	PostNeol_Levant_MedE	Europe_3000BP_300BP	Italy_5500BP_4000BP	0	0	postBA
R1285	PostNeol_Levant_MedE	Europe_3000BP_300BP	EuropeNW_6000BP_5000BP	0	0	postBA
R1285	PostNeol_Levant_MedE	Europe_3000BP_300BP	Scotland_5200BP_4800BP	0	0	postBA
R1285	PostNeol_Levant_MedE	Europe_3000BP_300BP	Scandinavia_5600BP_4600BP	0	0	postBA
R1285	PostNeol_Levant_MedE	Europe_3000BP_300BP	Poland_5000BP_4700BP	0	0.0126	postBA
R1285	PostNeol_Levant_MedE	Europe_3000BP_300BP	CanaryIslands_1300BP_900BP	0	0	postBA
R1285	PostNeol_Levant_MedE	Europe_3000BP_300BP	Steppe_5000BP_4300BP	0	0	postBA
R1285	PostNeol_Levant_MedE	Europe_3000BP_300BP	Steppe_4000BP_2500BP	0	0	postBA
R1285	PostNeol_Levant_MedE	Europe_3000BP_300BP	Europe_4500BP_2000BP	0	0	postBA
R1285	PostNeol_Levant_MedE	Europe_3000BP_300BP	EuropeNW_4000BP_500BP	0.193	0.1534	postBA
R1285	PostNeol_Levant_MedE	Europe_3000BP_300BP	Scandinavia_4600BP_3800BP	0	0	postBA
R1285	PostNeol_Levant_MedE	Europe_3000BP_300BP	Scandinavia_4200BP_3200BP	0	0	postBA
R1285	PostNeol_Levant_MedE	Europe_3000BP_300BP	EuropeNE_4800BP_3000BP	0	0	postBA
R1285	PostNeol_Levant_MedE	Europe_3000BP_300BP	Scandinavia_4000BP_3000BP	0.076	0.0429	postBA
R1285	PostNeol_Levant_MedE	Europe_3000BP_300BP	EuropeE_4000BP_2500BP	0	0	postBA
R1285	PostNeol_Levant_MedE	Europe_3000BP_300BP	Estonia_3000BP_2500BP	0.017	0.0318	postBA
R1285	PostNeol_Levant_MedE	Europe_3000BP_300BP	Botai_5600BP_5100BP	0	0	postBA
R1285	PostNeol_Levant_MedE	Europe_3000BP_300BP	SteppeC_6700BP_4600BP	0	0	postBA
R1285	PostNeol_Levant_MedE	Europe_3000BP_300BP	SteppeCE_7000BP_3600BP	0	0	postBA
R1285	PostNeol_Levant_MedE	Europe_3000BP_300BP	EurasiaN_2000BP_1000BP	0	0	postBA
R1285	PostNeol_Levant_MedE	Europe_3000BP_300BP	SiberiaNE_3000BP	0	0	postBA
R1285	PostNeol_Levant_MedE	Europe_3000BP_300BP	Greenland_4000BP	0	0	postBA
R1285	PostNeol_Levant_MedE	Europe_3000BP_300BP	Amur_7500BP	0	0	postBA
R1285	PostNeol_Levant_MedE	Europe_3000BP_300BP	Baikal_4800BP_4200BP	0	0	postBA
R1287	PostNeol_Levant_MedE	Europe_3000BP_300BP	RussiaNW_11000BP_8000BP	0	0	postBA
R1287	PostNeol_Levant_MedE	Europe_3000BP_300BP	MiddleDon_7500BP	0	0	postBA
R1287	PostNeol_Levant_MedE	Europe_3000BP_300BP	Ukraine_10000BP_4000BP	0	0	postBA
R1287	PostNeol_Levant_MedE	Europe_3000BP_300BP	Italy_15000BP_9000BP	0	0	postBA
R1287	PostNeol_Levant_MedE	Europe_3000BP_300BP	Caucasus_13000BP_10000BP	0	0	postBA
R1287	PostNeol_Levant_MedE	Europe_3000BP_300BP	Iran_10000BP_8500BP	0	0	postBA
R1287	PostNeol_Levant_MedE	Europe_3000BP_300BP	Turkmenistan_7000BP_5000BP	0	0	postBA
R1287	PostNeol_Levant_MedE	Europe_3000BP_300BP	Europe_4000BP_2000BP	0.046	0.2659	postBA
R1287	PostNeol_Levant_MedE	Europe_3000BP_300BP	LevantEuropeS_4700BP_1700BP	0.415	0.0671	postBA
R1287	PostNeol_Levant_MedE	Europe_3000BP_300BP	EuropeS_8000BP_6000BP	0	0	postBA
R1287	PostNeol_Levant_MedE	Europe_3000BP_300BP	EuropeCE_7000BP_5500BP	0	0.0007	postBA
R1287	PostNeol_Levant_MedE	Europe_3000BP_300BP	EuropeEW_8500BP_6500BP	0	0	postBA
R1287	PostNeol_Levant_MedE	Europe_3000BP_300BP	Anatolia_8500BP_8000BP	0.032	0.0796	postBA
R1287	PostNeol_Levant_MedE	Europe_3000BP_300BP	EuropeSW_6000BP_3500BP	0.132	0.348	postBA
R1287	PostNeol_Levant_MedE	Europe_3000BP_300BP	Iberia_7300BP_3500BP	0.054	0.3351	postBA
R1287	PostNeol_Levant_MedE	Europe_3000BP_300BP	Italy_5500BP_4000BP	0	0	postBA
R1287	PostNeol_Levant_MedE	Europe_3000BP_300BP	EuropeNW_6000BP_5000BP	0	0	postBA
R1287	PostNeol_Levant_MedE	Europe_3000BP_300BP	Scotland_5200BP_4800BP	0	0	postBA
R1287	PostNeol_Levant_MedE	Europe_3000BP_300BP	Scandinavia_5600BP_4600BP	0	0	postBA
R1287	PostNeol_Levant_MedE	Europe_3000BP_300BP	Poland_5000BP_4700BP	0	0	postBA
R1287	PostNeol_Levant_MedE	Europe_3000BP_300BP	CanaryIslands_1300BP_900BP	0	0	postBA
R1287	PostNeol_Levant_MedE	Europe_3000BP_300BP	Steppe_5000BP_4300BP	0	0	postBA
R1287	PostNeol_Levant_MedE	Europe_3000BP_300BP	Steppe_4000BP_2500BP	0	0	postBA
R1287	PostNeol_Levant_MedE	Europe_3000BP_300BP	Europe_4500BP_2000BP	0	0	postBA
R1287	PostNeol_Levant_MedE	Europe_3000BP_300BP	EuropeNW_4000BP_500BP	0.189	0.1567	postBA
R1287	PostNeol_Levant_MedE	Europe_3000BP_300BP	Scandinavia_4600BP_3800BP	0	0	postBA
R1287	PostNeol_Levant_MedE	Europe_3000BP_300BP	Scandinavia_4200BP_3200BP	0	0	postBA
R1287	PostNeol_Levant_MedE	Europe_3000BP_300BP	EuropeNE_4800BP_3000BP	0	0	postBA
R1287	PostNeol_Levant_MedE	Europe_3000BP_300BP	Scandinavia_4000BP_3000BP	0.132	0.0347	postBA
R1287	PostNeol_Levant_MedE	Europe_3000BP_300BP	EuropeE_4000BP_2500BP	0	0.0145	postBA
R1287	PostNeol_Levant_MedE	Europe_3000BP_300BP	Estonia_3000BP_2500BP	0	0	postBA
R1287	PostNeol_Levant_MedE	Europe_3000BP_300BP	Botai_5600BP_5100BP	0	0	postBA
R1287	PostNeol_Levant_MedE	Europe_3000BP_300BP	SteppeC_6700BP_4600BP	0	0	postBA
R1287	PostNeol_Levant_MedE	Europe_3000BP_300BP	SteppeCE_7000BP_3600BP	0	0	postBA
R1287	PostNeol_Levant_MedE	Europe_3000BP_300BP	EurasiaN_2000BP_1000BP	0	0	postBA
R1287	PostNeol_Levant_MedE	Europe_3000BP_300BP	SiberiaNE_3000BP	0	0	postBA
R1287	PostNeol_Levant_MedE	Europe_3000BP_300BP	Greenland_4000BP	0	0	postBA
R1287	PostNeol_Levant_MedE	Europe_3000BP_300BP	Amur_7500BP	0	0	postBA
R1287	PostNeol_Levant_MedE	Europe_3000BP_300BP	Baikal_4800BP_4200BP	0	0	postBA
R1289	PostNeol_Levant_MedE	Europe_3000BP_300BP	RussiaNW_11000BP_8000BP	0	0	postBA
R1289	PostNeol_Levant_MedE	Europe_3000BP_300BP	MiddleDon_7500BP	0	0	postBA
R1289	PostNeol_Levant_MedE	Europe_3000BP_300BP	Ukraine_10000BP_4000BP	0	0	postBA
R1289	PostNeol_Levant_MedE	Europe_3000BP_300BP	Italy_15000BP_9000BP	0	0	postBA
R1289	PostNeol_Levant_MedE	Europe_3000BP_300BP	Caucasus_13000BP_10000BP	0	0	postBA
R1289	PostNeol_Levant_MedE	Europe_3000BP_300BP	Iran_10000BP_8500BP	0	0	postBA
R1289	PostNeol_Levant_MedE	Europe_3000BP_300BP	Turkmenistan_7000BP_5000BP	0	0	postBA
R1289	PostNeol_Levant_MedE	Europe_3000BP_300BP	Europe_4000BP_2000BP	0	0	postBA
R1289	PostNeol_Levant_MedE	Europe_3000BP_300BP	LevantEuropeS_4700BP_1700BP	0.208	0.0527	postBA
R1289	PostNeol_Levant_MedE	Europe_3000BP_300BP	EuropeS_8000BP_6000BP	0	0	postBA
R1289	PostNeol_Levant_MedE	Europe_3000BP_300BP	EuropeCE_7000BP_5500BP	0	0	postBA
R1289	PostNeol_Levant_MedE	Europe_3000BP_300BP	EuropeEW_8500BP_6500BP	0	0	postBA
R1289	PostNeol_Levant_MedE	Europe_3000BP_300BP	Anatolia_8500BP_8000BP	0	0	postBA
R1289	PostNeol_Levant_MedE	Europe_3000BP_300BP	EuropeSW_6000BP_3500BP	0.512	0.2574	postBA
R1289	PostNeol_Levant_MedE	Europe_3000BP_300BP	Iberia_7300BP_3500BP	0	0.2276	postBA
R1289	PostNeol_Levant_MedE	Europe_3000BP_300BP	Italy_5500BP_4000BP	0	0	postBA
R1289	PostNeol_Levant_MedE	Europe_3000BP_300BP	EuropeNW_6000BP_5000BP	0	0	postBA
R1289	PostNeol_Levant_MedE	Europe_3000BP_300BP	Scotland_5200BP_4800BP	0	0	postBA
R1289	PostNeol_Levant_MedE	Europe_3000BP_300BP	Scandinavia_5600BP_4600BP	0	0	postBA
R1289	PostNeol_Levant_MedE	Europe_3000BP_300BP	Poland_5000BP_4700BP	0	0	postBA
R1289	PostNeol_Levant_MedE	Europe_3000BP_300BP	CanaryIslands_1300BP_900BP	0.042	0.0084	postBA
R1289	PostNeol_Levant_MedE	Europe_3000BP_300BP	Steppe_5000BP_4300BP	0	0	postBA
R1289	PostNeol_Levant_MedE	Europe_3000BP_300BP	Steppe_4000BP_2500BP	0	0	postBA
R1289	PostNeol_Levant_MedE	Europe_3000BP_300BP	Europe_4500BP_2000BP	0	0	postBA
R1289	PostNeol_Levant_MedE	Europe_3000BP_300BP	EuropeNW_4000BP_500BP	0.209	0.0572	postBA
R1289	PostNeol_Levant_MedE	Europe_3000BP_300BP	Scandinavia_4600BP_3800BP	0	0	postBA
R1289	PostNeol_Levant_MedE	Europe_3000BP_300BP	Scandinavia_4200BP_3200BP	0	0	postBA
R1289	PostNeol_Levant_MedE	Europe_3000BP_300BP	EuropeNE_4800BP_3000BP	0	0	postBA
R1289	PostNeol_Levant_MedE	Europe_3000BP_300BP	Scandinavia_4000BP_3000BP	0.029	0.0432	postBA
R1289	PostNeol_Levant_MedE	Europe_3000BP_300BP	EuropeE_4000BP_2500BP	0	0	postBA
R1289	PostNeol_Levant_MedE	Europe_3000BP_300BP	Estonia_3000BP_2500BP	0	0.003	postBA
R1289	PostNeol_Levant_MedE	Europe_3000BP_300BP	Botai_5600BP_5100BP	0	0	postBA
R1289	PostNeol_Levant_MedE	Europe_3000BP_300BP	SteppeC_6700BP_4600BP	0	0	postBA
R1289	PostNeol_Levant_MedE	Europe_3000BP_300BP	SteppeCE_7000BP_3600BP	0	0	postBA
R1289	PostNeol_Levant_MedE	Europe_3000BP_300BP	EurasiaN_2000BP_1000BP	0	0	postBA
R1289	PostNeol_Levant_MedE	Europe_3000BP_300BP	SiberiaNE_3000BP	0	0	postBA
R1289	PostNeol_Levant_MedE	Europe_3000BP_300BP	Greenland_4000BP	0	0	postBA
R1289	PostNeol_Levant_MedE	Europe_3000BP_300BP	Amur_7500BP	0	0	postBA
R1289	PostNeol_Levant_MedE	Europe_3000BP_300BP	Baikal_4800BP_4200BP	0	0	postBA
R131	PostNeol_Levant_MedE	Europe_3000BP_300BP	RussiaNW_11000BP_8000BP	0	0	postBA
R131	PostNeol_Levant_MedE	Europe_3000BP_300BP	MiddleDon_7500BP	0	0	postBA
R131	PostNeol_Levant_MedE	Europe_3000BP_300BP	Ukraine_10000BP_4000BP	0	0	postBA
R131	PostNeol_Levant_MedE	Europe_3000BP_300BP	Italy_15000BP_9000BP	0	0	postBA
R131	PostNeol_Levant_MedE	Europe_3000BP_300BP	Caucasus_13000BP_10000BP	0	0	postBA
R131	PostNeol_Levant_MedE	Europe_3000BP_300BP	Iran_10000BP_8500BP	0	0	postBA
R131	PostNeol_Levant_MedE	Europe_3000BP_300BP	Turkmenistan_7000BP_5000BP	0	0	postBA
R131	PostNeol_Levant_MedE	Europe_3000BP_300BP	Europe_4000BP_2000BP	0.499	0.0738	postBA
R131	PostNeol_Levant_MedE	Europe_3000BP_300BP	LevantEuropeS_4700BP_1700BP	0.465	0.0541	postBA
R131	PostNeol_Levant_MedE	Europe_3000BP_300BP	EuropeS_8000BP_6000BP	0	0	postBA
R131	PostNeol_Levant_MedE	Europe_3000BP_300BP	EuropeCE_7000BP_5500BP	0	0	postBA
R131	PostNeol_Levant_MedE	Europe_3000BP_300BP	EuropeEW_8500BP_6500BP	0	0	postBA
R131	PostNeol_Levant_MedE	Europe_3000BP_300BP	Anatolia_8500BP_8000BP	0.036	0.0509	postBA
R131	PostNeol_Levant_MedE	Europe_3000BP_300BP	EuropeSW_6000BP_3500BP	0	0.0365	postBA
R131	PostNeol_Levant_MedE	Europe_3000BP_300BP	Iberia_7300BP_3500BP	0	0	postBA
R131	PostNeol_Levant_MedE	Europe_3000BP_300BP	Italy_5500BP_4000BP	0	0	postBA
R131	PostNeol_Levant_MedE	Europe_3000BP_300BP	EuropeNW_6000BP_5000BP	0	0.0039	postBA
R131	PostNeol_Levant_MedE	Europe_3000BP_300BP	Scotland_5200BP_4800BP	0	0	postBA
R131	PostNeol_Levant_MedE	Europe_3000BP_300BP	Scandinavia_5600BP_4600BP	0	0	postBA
R131	PostNeol_Levant_MedE	Europe_3000BP_300BP	Poland_5000BP_4700BP	0	0	postBA
R131	PostNeol_Levant_MedE	Europe_3000BP_300BP	CanaryIslands_1300BP_900BP	0	0.0072	postBA
R131	PostNeol_Levant_MedE	Europe_3000BP_300BP	Steppe_5000BP_4300BP	0	0	postBA
R131	PostNeol_Levant_MedE	Europe_3000BP_300BP	Steppe_4000BP_2500BP	0	0	postBA
R131	PostNeol_Levant_MedE	Europe_3000BP_300BP	Europe_4500BP_2000BP	0	0	postBA
R131	PostNeol_Levant_MedE	Europe_3000BP_300BP	EuropeNW_4000BP_500BP	0	0	postBA
R131	PostNeol_Levant_MedE	Europe_3000BP_300BP	Scandinavia_4600BP_3800BP	0	0	postBA
R131	PostNeol_Levant_MedE	Europe_3000BP_300BP	Scandinavia_4200BP_3200BP	0	0	postBA
R131	PostNeol_Levant_MedE	Europe_3000BP_300BP	EuropeNE_4800BP_3000BP	0	0	postBA
R131	PostNeol_Levant_MedE	Europe_3000BP_300BP	Scandinavia_4000BP_3000BP	0	0.0123	postBA
R131	PostNeol_Levant_MedE	Europe_3000BP_300BP	EuropeE_4000BP_2500BP	0	0	postBA
R131	PostNeol_Levant_MedE	Europe_3000BP_300BP	Estonia_3000BP_2500BP	0	0.0038	postBA
R131	PostNeol_Levant_MedE	Europe_3000BP_300BP	Botai_5600BP_5100BP	0	0	postBA
R131	PostNeol_Levant_MedE	Europe_3000BP_300BP	SteppeC_6700BP_4600BP	0	0	postBA
R131	PostNeol_Levant_MedE	Europe_3000BP_300BP	SteppeCE_7000BP_3600BP	0	0	postBA
R131	PostNeol_Levant_MedE	Europe_3000BP_300BP	EurasiaN_2000BP_1000BP	0	0	postBA
R131	PostNeol_Levant_MedE	Europe_3000BP_300BP	SiberiaNE_3000BP	0	0	postBA
R131	PostNeol_Levant_MedE	Europe_3000BP_300BP	Greenland_4000BP	0	0	postBA
R131	PostNeol_Levant_MedE	Europe_3000BP_300BP	Amur_7500BP	0	0.0011	postBA
R131	PostNeol_Levant_MedE	Europe_3000BP_300BP	Baikal_4800BP_4200BP	0	0	postBA
R136	PostNeol_Levant_MedE	Europe_3000BP_300BP	RussiaNW_11000BP_8000BP	0	0	postBA
R136	PostNeol_Levant_MedE	Europe_3000BP_300BP	MiddleDon_7500BP	0	0	postBA
R136	PostNeol_Levant_MedE	Europe_3000BP_300BP	Ukraine_10000BP_4000BP	0	0	postBA
R136	PostNeol_Levant_MedE	Europe_3000BP_300BP	Italy_15000BP_9000BP	0	0	postBA
R136	PostNeol_Levant_MedE	Europe_3000BP_300BP	Caucasus_13000BP_10000BP	0	0	postBA
R136	PostNeol_Levant_MedE	Europe_3000BP_300BP	Iran_10000BP_8500BP	0	0	postBA
R136	PostNeol_Levant_MedE	Europe_3000BP_300BP	Turkmenistan_7000BP_5000BP	0	0	postBA
R136	PostNeol_Levant_MedE	Europe_3000BP_300BP	Europe_4000BP_2000BP	0.146	0.3198	postBA
R136	PostNeol_Levant_MedE	Europe_3000BP_300BP	LevantEuropeS_4700BP_1700BP	0.544	0.093	postBA
R136	PostNeol_Levant_MedE	Europe_3000BP_300BP	EuropeS_8000BP_6000BP	0	0	postBA
R136	PostNeol_Levant_MedE	Europe_3000BP_300BP	EuropeCE_7000BP_5500BP	0	0	postBA
R136	PostNeol_Levant_MedE	Europe_3000BP_300BP	EuropeEW_8500BP_6500BP	0	0	postBA
R136	PostNeol_Levant_MedE	Europe_3000BP_300BP	Anatolia_8500BP_8000BP	0	0	postBA
R136	PostNeol_Levant_MedE	Europe_3000BP_300BP	EuropeSW_6000BP_3500BP	0	0.1242	postBA
R136	PostNeol_Levant_MedE	Europe_3000BP_300BP	Iberia_7300BP_3500BP	0	0	postBA
R136	PostNeol_Levant_MedE	Europe_3000BP_300BP	Italy_5500BP_4000BP	0	0	postBA
R136	PostNeol_Levant_MedE	Europe_3000BP_300BP	EuropeNW_6000BP_5000BP	0	0	postBA
R136	PostNeol_Levant_MedE	Europe_3000BP_300BP	Scotland_5200BP_4800BP	0	0	postBA
R136	PostNeol_Levant_MedE	Europe_3000BP_300BP	Scandinavia_5600BP_4600BP	0	0	postBA
R136	PostNeol_Levant_MedE	Europe_3000BP_300BP	Poland_5000BP_4700BP	0	0	postBA
R136	PostNeol_Levant_MedE	Europe_3000BP_300BP	CanaryIslands_1300BP_900BP	0.006	0.011	postBA
R136	PostNeol_Levant_MedE	Europe_3000BP_300BP	Steppe_5000BP_4300BP	0	0	postBA
R136	PostNeol_Levant_MedE	Europe_3000BP_300BP	Steppe_4000BP_2500BP	0	0	postBA
R136	PostNeol_Levant_MedE	Europe_3000BP_300BP	Europe_4500BP_2000BP	0	0	postBA
R136	PostNeol_Levant_MedE	Europe_3000BP_300BP	EuropeNW_4000BP_500BP	0.175	0.1473	postBA
R136	PostNeol_Levant_MedE	Europe_3000BP_300BP	Scandinavia_4600BP_3800BP	0	0	postBA
R136	PostNeol_Levant_MedE	Europe_3000BP_300BP	Scandinavia_4200BP_3200BP	0	0	postBA
R136	PostNeol_Levant_MedE	Europe_3000BP_300BP	EuropeNE_4800BP_3000BP	0	0	postBA
R136	PostNeol_Levant_MedE	Europe_3000BP_300BP	Scandinavia_4000BP_3000BP	0.063	0.0408	postBA
R136	PostNeol_Levant_MedE	Europe_3000BP_300BP	EuropeE_4000BP_2500BP	0	0	postBA
R136	PostNeol_Levant_MedE	Europe_3000BP_300BP	Estonia_3000BP_2500BP	0.063	0.0267	postBA
R136	PostNeol_Levant_MedE	Europe_3000BP_300BP	Botai_5600BP_5100BP	0	0	postBA
R136	PostNeol_Levant_MedE	Europe_3000BP_300BP	SteppeC_6700BP_4600BP	0	0	postBA
R136	PostNeol_Levant_MedE	Europe_3000BP_300BP	SteppeCE_7000BP_3600BP	0	0	postBA
R136	PostNeol_Levant_MedE	Europe_3000BP_300BP	EurasiaN_2000BP_1000BP	0.002	0.0118	postBA
R136	PostNeol_Levant_MedE	Europe_3000BP_300BP	SiberiaNE_3000BP	0	0	postBA
R136	PostNeol_Levant_MedE	Europe_3000BP_300BP	Greenland_4000BP	0	0	postBA
R136	PostNeol_Levant_MedE	Europe_3000BP_300BP	Amur_7500BP	0	0	postBA
R136	PostNeol_Levant_MedE	Europe_3000BP_300BP	Baikal_4800BP_4200BP	0	0	postBA
R1544	PostNeol_Levant_MedE	Europe_3000BP_300BP	RussiaNW_11000BP_8000BP	0	0	postBA
R1544	PostNeol_Levant_MedE	Europe_3000BP_300BP	MiddleDon_7500BP	0	0	postBA
R1544	PostNeol_Levant_MedE	Europe_3000BP_300BP	Ukraine_10000BP_4000BP	0	0	postBA
R1544	PostNeol_Levant_MedE	Europe_3000BP_300BP	Italy_15000BP_9000BP	0	0	postBA
R1544	PostNeol_Levant_MedE	Europe_3000BP_300BP	Caucasus_13000BP_10000BP	0	0	postBA
R1544	PostNeol_Levant_MedE	Europe_3000BP_300BP	Iran_10000BP_8500BP	0	0	postBA
R1544	PostNeol_Levant_MedE	Europe_3000BP_300BP	Turkmenistan_7000BP_5000BP	0	0	postBA
R1544	PostNeol_Levant_MedE	Europe_3000BP_300BP	Europe_4000BP_2000BP	0.057	0.2597	postBA
R1544	PostNeol_Levant_MedE	Europe_3000BP_300BP	LevantEuropeS_4700BP_1700BP	0.627	0.0509	postBA
R1544	PostNeol_Levant_MedE	Europe_3000BP_300BP	EuropeS_8000BP_6000BP	0	0	postBA
R1544	PostNeol_Levant_MedE	Europe_3000BP_300BP	EuropeCE_7000BP_5500BP	0	0	postBA
R1544	PostNeol_Levant_MedE	Europe_3000BP_300BP	EuropeEW_8500BP_6500BP	0	0	postBA
R1544	PostNeol_Levant_MedE	Europe_3000BP_300BP	Anatolia_8500BP_8000BP	0	0.0318	postBA
R1544	PostNeol_Levant_MedE	Europe_3000BP_300BP	EuropeSW_6000BP_3500BP	0.065	0.1411	postBA
R1544	PostNeol_Levant_MedE	Europe_3000BP_300BP	Iberia_7300BP_3500BP	0	0	postBA
R1544	PostNeol_Levant_MedE	Europe_3000BP_300BP	Italy_5500BP_4000BP	0	0	postBA
R1544	PostNeol_Levant_MedE	Europe_3000BP_300BP	EuropeNW_6000BP_5000BP	0	0.0007	postBA
R1544	PostNeol_Levant_MedE	Europe_3000BP_300BP	Scotland_5200BP_4800BP	0	0.0215	postBA
R1544	PostNeol_Levant_MedE	Europe_3000BP_300BP	Scandinavia_5600BP_4600BP	0	0	postBA
R1544	PostNeol_Levant_MedE	Europe_3000BP_300BP	Poland_5000BP_4700BP	0	0	postBA
R1544	PostNeol_Levant_MedE	Europe_3000BP_300BP	CanaryIslands_1300BP_900BP	0.008	0.0091	postBA
R1544	PostNeol_Levant_MedE	Europe_3000BP_300BP	Steppe_5000BP_4300BP	0	0	postBA
R1544	PostNeol_Levant_MedE	Europe_3000BP_300BP	Steppe_4000BP_2500BP	0	0	postBA
R1544	PostNeol_Levant_MedE	Europe_3000BP_300BP	Europe_4500BP_2000BP	0	0	postBA
R1544	PostNeol_Levant_MedE	Europe_3000BP_300BP	EuropeNW_4000BP_500BP	0.243	0.1256	postBA
R1544	PostNeol_Levant_MedE	Europe_3000BP_300BP	Scandinavia_4600BP_3800BP	0	0	postBA
R1544	PostNeol_Levant_MedE	Europe_3000BP_300BP	Scandinavia_4200BP_3200BP	0	0	postBA
R1544	PostNeol_Levant_MedE	Europe_3000BP_300BP	EuropeNE_4800BP_3000BP	0	0	postBA
R1544	PostNeol_Levant_MedE	Europe_3000BP_300BP	Scandinavia_4000BP_3000BP	0	0	postBA
R1544	PostNeol_Levant_MedE	Europe_3000BP_300BP	EuropeE_4000BP_2500BP	0	0	postBA
R1544	PostNeol_Levant_MedE	Europe_3000BP_300BP	Estonia_3000BP_2500BP	0	0.006	postBA
R1544	PostNeol_Levant_MedE	Europe_3000BP_300BP	Botai_5600BP_5100BP	0	0	postBA
R1544	PostNeol_Levant_MedE	Europe_3000BP_300BP	SteppeC_6700BP_4600BP	0	0	postBA
R1544	PostNeol_Levant_MedE	Europe_3000BP_300BP	SteppeCE_7000BP_3600BP	0	0	postBA
R1544	PostNeol_Levant_MedE	Europe_3000BP_300BP	EurasiaN_2000BP_1000BP	0	0	postBA
R1544	PostNeol_Levant_MedE	Europe_3000BP_300BP	SiberiaNE_3000BP	0	0	postBA
R1544	PostNeol_Levant_MedE	Europe_3000BP_300BP	Greenland_4000BP	0	0	postBA
R1544	PostNeol_Levant_MedE	Europe_3000BP_300BP	Amur_7500BP	0	0	postBA
R1544	PostNeol_Levant_MedE	Europe_3000BP_300BP	Baikal_4800BP_4200BP	0	0	postBA
R1549	PostNeol_Levant_MedE	Europe_3000BP_300BP	RussiaNW_11000BP_8000BP	0	0.0025	postBA
R1549	PostNeol_Levant_MedE	Europe_3000BP_300BP	MiddleDon_7500BP	0	0	postBA
R1549	PostNeol_Levant_MedE	Europe_3000BP_300BP	Ukraine_10000BP_4000BP	0	0	postBA
R1549	PostNeol_Levant_MedE	Europe_3000BP_300BP	Italy_15000BP_9000BP	0	0	postBA
R1549	PostNeol_Levant_MedE	Europe_3000BP_300BP	Caucasus_13000BP_10000BP	0	0	postBA
R1549	PostNeol_Levant_MedE	Europe_3000BP_300BP	Iran_10000BP_8500BP	0	0	postBA
R1549	PostNeol_Levant_MedE	Europe_3000BP_300BP	Turkmenistan_7000BP_5000BP	0	0.0113	postBA
R1549	PostNeol_Levant_MedE	Europe_3000BP_300BP	Europe_4000BP_2000BP	0	0	postBA
R1549	PostNeol_Levant_MedE	Europe_3000BP_300BP	LevantEuropeS_4700BP_1700BP	0.36	0.0694	postBA
R1549	PostNeol_Levant_MedE	Europe_3000BP_300BP	EuropeS_8000BP_6000BP	0	0	postBA
R1549	PostNeol_Levant_MedE	Europe_3000BP_300BP	EuropeCE_7000BP_5500BP	0	0	postBA
R1549	PostNeol_Levant_MedE	Europe_3000BP_300BP	EuropeEW_8500BP_6500BP	0	0	postBA
R1549	PostNeol_Levant_MedE	Europe_3000BP_300BP	Anatolia_8500BP_8000BP	0	0.0169	postBA
R1549	PostNeol_Levant_MedE	Europe_3000BP_300BP	EuropeSW_6000BP_3500BP	0.073	0.182	postBA
R1549	PostNeol_Levant_MedE	Europe_3000BP_300BP	Iberia_7300BP_3500BP	0.016	0.1656	postBA
R1549	PostNeol_Levant_MedE	Europe_3000BP_300BP	Italy_5500BP_4000BP	0	0	postBA
R1549	PostNeol_Levant_MedE	Europe_3000BP_300BP	EuropeNW_6000BP_5000BP	0	0	postBA
R1549	PostNeol_Levant_MedE	Europe_3000BP_300BP	Scotland_5200BP_4800BP	0	0	postBA
R1549	PostNeol_Levant_MedE	Europe_3000BP_300BP	Scandinavia_5600BP_4600BP	0	0	postBA
R1549	PostNeol_Levant_MedE	Europe_3000BP_300BP	Poland_5000BP_4700BP	0	0	postBA
R1549	PostNeol_Levant_MedE	Europe_3000BP_300BP	CanaryIslands_1300BP_900BP	0.013	0.0101	postBA
R1549	PostNeol_Levant_MedE	Europe_3000BP_300BP	Steppe_5000BP_4300BP	0	0	postBA
R1549	PostNeol_Levant_MedE	Europe_3000BP_300BP	Steppe_4000BP_2500BP	0	0	postBA
R1549	PostNeol_Levant_MedE	Europe_3000BP_300BP	Europe_4500BP_2000BP	0	0	postBA
R1549	PostNeol_Levant_MedE	Europe_3000BP_300BP	EuropeNW_4000BP_500BP	0.478	0.0658	postBA
R1549	PostNeol_Levant_MedE	Europe_3000BP_300BP	Scandinavia_4600BP_3800BP	0	0	postBA
R1549	PostNeol_Levant_MedE	Europe_3000BP_300BP	Scandinavia_4200BP_3200BP	0	0	postBA
R1549	PostNeol_Levant_MedE	Europe_3000BP_300BP	EuropeNE_4800BP_3000BP	0	0	postBA
R1549	PostNeol_Levant_MedE	Europe_3000BP_300BP	Scandinavia_4000BP_3000BP	0.034	0.0541	postBA
R1549	PostNeol_Levant_MedE	Europe_3000BP_300BP	EuropeE_4000BP_2500BP	0	0	postBA
R1549	PostNeol_Levant_MedE	Europe_3000BP_300BP	Estonia_3000BP_2500BP	0.026	0.0261	postBA
R1549	PostNeol_Levant_MedE	Europe_3000BP_300BP	Botai_5600BP_5100BP	0	0	postBA
R1549	PostNeol_Levant_MedE	Europe_3000BP_300BP	SteppeC_6700BP_4600BP	0	0	postBA
R1549	PostNeol_Levant_MedE	Europe_3000BP_300BP	SteppeCE_7000BP_3600BP	0	0	postBA
R1549	PostNeol_Levant_MedE	Europe_3000BP_300BP	EurasiaN_2000BP_1000BP	0	0	postBA
R1549	PostNeol_Levant_MedE	Europe_3000BP_300BP	SiberiaNE_3000BP	0	0	postBA
R1549	PostNeol_Levant_MedE	Europe_3000BP_300BP	Greenland_4000BP	0	0	postBA
R1549	PostNeol_Levant_MedE	Europe_3000BP_300BP	Amur_7500BP	0	0	postBA
R1549	PostNeol_Levant_MedE	Europe_3000BP_300BP	Baikal_4800BP_4200BP	0	0	postBA
R33	PostNeol_Levant_MedE	Europe_3000BP_300BP	RussiaNW_11000BP_8000BP	0	0	postBA
R33	PostNeol_Levant_MedE	Europe_3000BP_300BP	MiddleDon_7500BP	0	0	postBA
R33	PostNeol_Levant_MedE	Europe_3000BP_300BP	Ukraine_10000BP_4000BP	0	0	postBA
R33	PostNeol_Levant_MedE	Europe_3000BP_300BP	Italy_15000BP_9000BP	0	0	postBA
R33	PostNeol_Levant_MedE	Europe_3000BP_300BP	Caucasus_13000BP_10000BP	0	0	postBA
R33	PostNeol_Levant_MedE	Europe_3000BP_300BP	Iran_10000BP_8500BP	0	0	postBA
R33	PostNeol_Levant_MedE	Europe_3000BP_300BP	Turkmenistan_7000BP_5000BP	0	0	postBA
R33	PostNeol_Levant_MedE	Europe_3000BP_300BP	Europe_4000BP_2000BP	0.052	0.273	postBA
R33	PostNeol_Levant_MedE	Europe_3000BP_300BP	LevantEuropeS_4700BP_1700BP	0.203	0.0823	postBA
R33	PostNeol_Levant_MedE	Europe_3000BP_300BP	EuropeS_8000BP_6000BP	0	0	postBA
R33	PostNeol_Levant_MedE	Europe_3000BP_300BP	EuropeCE_7000BP_5500BP	0	0	postBA
R33	PostNeol_Levant_MedE	Europe_3000BP_300BP	EuropeEW_8500BP_6500BP	0	0	postBA
R33	PostNeol_Levant_MedE	Europe_3000BP_300BP	Anatolia_8500BP_8000BP	0.168	0.0742	postBA
R33	PostNeol_Levant_MedE	Europe_3000BP_300BP	EuropeSW_6000BP_3500BP	0.091	0.2059	postBA
R33	PostNeol_Levant_MedE	Europe_3000BP_300BP	Iberia_7300BP_3500BP	0.029	0.1802	postBA
R33	PostNeol_Levant_MedE	Europe_3000BP_300BP	Italy_5500BP_4000BP	0	0.0003	postBA
R33	PostNeol_Levant_MedE	Europe_3000BP_300BP	EuropeNW_6000BP_5000BP	0	0.0366	postBA
R33	PostNeol_Levant_MedE	Europe_3000BP_300BP	Scotland_5200BP_4800BP	0.016	0.0412	postBA
R33	PostNeol_Levant_MedE	Europe_3000BP_300BP	Scandinavia_5600BP_4600BP	0.019	0.052	postBA
R33	PostNeol_Levant_MedE	Europe_3000BP_300BP	Poland_5000BP_4700BP	0	0	postBA
R33	PostNeol_Levant_MedE	Europe_3000BP_300BP	CanaryIslands_1300BP_900BP	0	0	postBA
R33	PostNeol_Levant_MedE	Europe_3000BP_300BP	Steppe_5000BP_4300BP	0	0	postBA
R33	PostNeol_Levant_MedE	Europe_3000BP_300BP	Steppe_4000BP_2500BP	0	0	postBA
R33	PostNeol_Levant_MedE	Europe_3000BP_300BP	Europe_4500BP_2000BP	0	0	postBA
R33	PostNeol_Levant_MedE	Europe_3000BP_300BP	EuropeNW_4000BP_500BP	0.285	0.1365	postBA
R33	PostNeol_Levant_MedE	Europe_3000BP_300BP	Scandinavia_4600BP_3800BP	0	0	postBA
R33	PostNeol_Levant_MedE	Europe_3000BP_300BP	Scandinavia_4200BP_3200BP	0	0	postBA
R33	PostNeol_Levant_MedE	Europe_3000BP_300BP	EuropeNE_4800BP_3000BP	0	0	postBA
R33	PostNeol_Levant_MedE	Europe_3000BP_300BP	Scandinavia_4000BP_3000BP	0.12	0.043	postBA
R33	PostNeol_Levant_MedE	Europe_3000BP_300BP	EuropeE_4000BP_2500BP	0	0.0086	postBA
R33	PostNeol_Levant_MedE	Europe_3000BP_300BP	Estonia_3000BP_2500BP	0.016	0.0272	postBA
R33	PostNeol_Levant_MedE	Europe_3000BP_300BP	Botai_5600BP_5100BP	0	0	postBA
R33	PostNeol_Levant_MedE	Europe_3000BP_300BP	SteppeC_6700BP_4600BP	0	0	postBA
R33	PostNeol_Levant_MedE	Europe_3000BP_300BP	SteppeCE_7000BP_3600BP	0	0	postBA
R33	PostNeol_Levant_MedE	Europe_3000BP_300BP	EurasiaN_2000BP_1000BP	0	0	postBA
R33	PostNeol_Levant_MedE	Europe_3000BP_300BP	SiberiaNE_3000BP	0	0	postBA
R33	PostNeol_Levant_MedE	Europe_3000BP_300BP	Greenland_4000BP	0	0	postBA
R33	PostNeol_Levant_MedE	Europe_3000BP_300BP	Amur_7500BP	0	0	postBA
R33	PostNeol_Levant_MedE	Europe_3000BP_300BP	Baikal_4800BP_4200BP	0	0	postBA
R36	PostNeol_Levant_MedE	Europe_3000BP_300BP	RussiaNW_11000BP_8000BP	0	0	postBA
R36	PostNeol_Levant_MedE	Europe_3000BP_300BP	MiddleDon_7500BP	0	0	postBA
R36	PostNeol_Levant_MedE	Europe_3000BP_300BP	Ukraine_10000BP_4000BP	0	0	postBA
R36	PostNeol_Levant_MedE	Europe_3000BP_300BP	Italy_15000BP_9000BP	0	0	postBA
R36	PostNeol_Levant_MedE	Europe_3000BP_300BP	Caucasus_13000BP_10000BP	0	0	postBA
R36	PostNeol_Levant_MedE	Europe_3000BP_300BP	Iran_10000BP_8500BP	0	0	postBA
R36	PostNeol_Levant_MedE	Europe_3000BP_300BP	Turkmenistan_7000BP_5000BP	0	0	postBA
R36	PostNeol_Levant_MedE	Europe_3000BP_300BP	Europe_4000BP_2000BP	0.221	0.2366	postBA
R36	PostNeol_Levant_MedE	Europe_3000BP_300BP	LevantEuropeS_4700BP_1700BP	0.36	0.1066	postBA
R36	PostNeol_Levant_MedE	Europe_3000BP_300BP	EuropeS_8000BP_6000BP	0	0	postBA
R36	PostNeol_Levant_MedE	Europe_3000BP_300BP	EuropeCE_7000BP_5500BP	0	0	postBA
R36	PostNeol_Levant_MedE	Europe_3000BP_300BP	EuropeEW_8500BP_6500BP	0	0	postBA
R36	PostNeol_Levant_MedE	Europe_3000BP_300BP	Anatolia_8500BP_8000BP	0.089	0.0916	postBA
R36	PostNeol_Levant_MedE	Europe_3000BP_300BP	EuropeSW_6000BP_3500BP	0	0	postBA
R36	PostNeol_Levant_MedE	Europe_3000BP_300BP	Iberia_7300BP_3500BP	0	0	postBA
R36	PostNeol_Levant_MedE	Europe_3000BP_300BP	Italy_5500BP_4000BP	0	0	postBA
R36	PostNeol_Levant_MedE	Europe_3000BP_300BP	EuropeNW_6000BP_5000BP	0	0	postBA
R36	PostNeol_Levant_MedE	Europe_3000BP_300BP	Scotland_5200BP_4800BP	0	0	postBA
R36	PostNeol_Levant_MedE	Europe_3000BP_300BP	Scandinavia_5600BP_4600BP	0	0	postBA
R36	PostNeol_Levant_MedE	Europe_3000BP_300BP	Poland_5000BP_4700BP	0	0	postBA
R36	PostNeol_Levant_MedE	Europe_3000BP_300BP	CanaryIslands_1300BP_900BP	0	0	postBA
R36	PostNeol_Levant_MedE	Europe_3000BP_300BP	Steppe_5000BP_4300BP	0	0	postBA
R36	PostNeol_Levant_MedE	Europe_3000BP_300BP	Steppe_4000BP_2500BP	0	0	postBA
R36	PostNeol_Levant_MedE	Europe_3000BP_300BP	Europe_4500BP_2000BP	0	0	postBA
R36	PostNeol_Levant_MedE	Europe_3000BP_300BP	EuropeNW_4000BP_500BP	0.271	0.1262	postBA
R36	PostNeol_Levant_MedE	Europe_3000BP_300BP	Scandinavia_4600BP_3800BP	0	0	postBA
R36	PostNeol_Levant_MedE	Europe_3000BP_300BP	Scandinavia_4200BP_3200BP	0	0	postBA
R36	PostNeol_Levant_MedE	Europe_3000BP_300BP	EuropeNE_4800BP_3000BP	0	0	postBA
R36	PostNeol_Levant_MedE	Europe_3000BP_300BP	Scandinavia_4000BP_3000BP	0.032	0.0434	postBA
R36	PostNeol_Levant_MedE	Europe_3000BP_300BP	EuropeE_4000BP_2500BP	0	0	postBA
R36	PostNeol_Levant_MedE	Europe_3000BP_300BP	Estonia_3000BP_2500BP	0.025	0.0327	postBA
R36	PostNeol_Levant_MedE	Europe_3000BP_300BP	Botai_5600BP_5100BP	0	0	postBA
R36	PostNeol_Levant_MedE	Europe_3000BP_300BP	SteppeC_6700BP_4600BP	0	0	postBA
R36	PostNeol_Levant_MedE	Europe_3000BP_300BP	SteppeCE_7000BP_3600BP	0	0	postBA
R36	PostNeol_Levant_MedE	Europe_3000BP_300BP	EurasiaN_2000BP_1000BP	0	0	postBA
R36	PostNeol_Levant_MedE	Europe_3000BP_300BP	SiberiaNE_3000BP	0	0	postBA
R36	PostNeol_Levant_MedE	Europe_3000BP_300BP	Greenland_4000BP	0	0	postBA
R36	PostNeol_Levant_MedE	Europe_3000BP_300BP	Amur_7500BP	0	0	postBA
R36	PostNeol_Levant_MedE	Europe_3000BP_300BP	Baikal_4800BP_4200BP	0	0	postBA
R435	PostNeol_Levant_MedE	Europe_3000BP_300BP	RussiaNW_11000BP_8000BP	0	0	postBA
R435	PostNeol_Levant_MedE	Europe_3000BP_300BP	MiddleDon_7500BP	0	0	postBA
R435	PostNeol_Levant_MedE	Europe_3000BP_300BP	Ukraine_10000BP_4000BP	0	0	postBA
R435	PostNeol_Levant_MedE	Europe_3000BP_300BP	Italy_15000BP_9000BP	0	0	postBA
R435	PostNeol_Levant_MedE	Europe_3000BP_300BP	Caucasus_13000BP_10000BP	0	0	postBA
R435	PostNeol_Levant_MedE	Europe_3000BP_300BP	Iran_10000BP_8500BP	0	0	postBA
R435	PostNeol_Levant_MedE	Europe_3000BP_300BP	Turkmenistan_7000BP_5000BP	0	0	postBA
R435	PostNeol_Levant_MedE	Europe_3000BP_300BP	Europe_4000BP_2000BP	0.036	0.205	postBA
R435	PostNeol_Levant_MedE	Europe_3000BP_300BP	LevantEuropeS_4700BP_1700BP	0.106	0.0499	postBA
R435	PostNeol_Levant_MedE	Europe_3000BP_300BP	EuropeS_8000BP_6000BP	0	0	postBA
R435	PostNeol_Levant_MedE	Europe_3000BP_300BP	EuropeCE_7000BP_5500BP	0	0	postBA
R435	PostNeol_Levant_MedE	Europe_3000BP_300BP	EuropeEW_8500BP_6500BP	0	0	postBA
R435	PostNeol_Levant_MedE	Europe_3000BP_300BP	Anatolia_8500BP_8000BP	0.08	0.0661	postBA
R435	PostNeol_Levant_MedE	Europe_3000BP_300BP	EuropeSW_6000BP_3500BP	0.324	0.1081	postBA
R435	PostNeol_Levant_MedE	Europe_3000BP_300BP	Iberia_7300BP_3500BP	0	0	postBA
R435	PostNeol_Levant_MedE	Europe_3000BP_300BP	Italy_5500BP_4000BP	0	0	postBA
R435	PostNeol_Levant_MedE	Europe_3000BP_300BP	EuropeNW_6000BP_5000BP	0	0	postBA
R435	PostNeol_Levant_MedE	Europe_3000BP_300BP	Scotland_5200BP_4800BP	0	0	postBA
R435	PostNeol_Levant_MedE	Europe_3000BP_300BP	Scandinavia_5600BP_4600BP	0	0	postBA
R435	PostNeol_Levant_MedE	Europe_3000BP_300BP	Poland_5000BP_4700BP	0	0	postBA
R435	PostNeol_Levant_MedE	Europe_3000BP_300BP	CanaryIslands_1300BP_900BP	0	0	postBA
R435	PostNeol_Levant_MedE	Europe_3000BP_300BP	Steppe_5000BP_4300BP	0	0	postBA
R435	PostNeol_Levant_MedE	Europe_3000BP_300BP	Steppe_4000BP_2500BP	0	0	postBA
R435	PostNeol_Levant_MedE	Europe_3000BP_300BP	Europe_4500BP_2000BP	0	0	postBA
R435	PostNeol_Levant_MedE	Europe_3000BP_300BP	EuropeNW_4000BP_500BP	0.448	0.1466	postBA
R435	PostNeol_Levant_MedE	Europe_3000BP_300BP	Scandinavia_4600BP_3800BP	0	0	postBA
R435	PostNeol_Levant_MedE	Europe_3000BP_300BP	Scandinavia_4200BP_3200BP	0	0	postBA
R435	PostNeol_Levant_MedE	Europe_3000BP_300BP	EuropeNE_4800BP_3000BP	0	0	postBA
R435	PostNeol_Levant_MedE	Europe_3000BP_300BP	Scandinavia_4000BP_3000BP	0.007	0.0448	postBA
R435	PostNeol_Levant_MedE	Europe_3000BP_300BP	EuropeE_4000BP_2500BP	0	0	postBA
R435	PostNeol_Levant_MedE	Europe_3000BP_300BP	Estonia_3000BP_2500BP	0	0	postBA
R435	PostNeol_Levant_MedE	Europe_3000BP_300BP	Botai_5600BP_5100BP	0	0	postBA
R435	PostNeol_Levant_MedE	Europe_3000BP_300BP	SteppeC_6700BP_4600BP	0	0	postBA
R435	PostNeol_Levant_MedE	Europe_3000BP_300BP	SteppeCE_7000BP_3600BP	0	0	postBA
R435	PostNeol_Levant_MedE	Europe_3000BP_300BP	EurasiaN_2000BP_1000BP	0	0	postBA
R435	PostNeol_Levant_MedE	Europe_3000BP_300BP	SiberiaNE_3000BP	0	0	postBA
R435	PostNeol_Levant_MedE	Europe_3000BP_300BP	Greenland_4000BP	0	0	postBA
R435	PostNeol_Levant_MedE	Europe_3000BP_300BP	Amur_7500BP	0	0	postBA
R435	PostNeol_Levant_MedE	Europe_3000BP_300BP	Baikal_4800BP_4200BP	0	0	postBA
R47	PostNeol_Levant_MedE	Europe_3000BP_300BP	RussiaNW_11000BP_8000BP	0	0.0071	postBA
R47	PostNeol_Levant_MedE	Europe_3000BP_300BP	MiddleDon_7500BP	0	0	postBA
R47	PostNeol_Levant_MedE	Europe_3000BP_300BP	Ukraine_10000BP_4000BP	0	0	postBA
R47	PostNeol_Levant_MedE	Europe_3000BP_300BP	Italy_15000BP_9000BP	0	0	postBA
R47	PostNeol_Levant_MedE	Europe_3000BP_300BP	Caucasus_13000BP_10000BP	0	0	postBA
R47	PostNeol_Levant_MedE	Europe_3000BP_300BP	Iran_10000BP_8500BP	0	0	postBA
R47	PostNeol_Levant_MedE	Europe_3000BP_300BP	Turkmenistan_7000BP_5000BP	0	0.0058	postBA
R47	PostNeol_Levant_MedE	Europe_3000BP_300BP	Europe_4000BP_2000BP	0	0	postBA
R47	PostNeol_Levant_MedE	Europe_3000BP_300BP	LevantEuropeS_4700BP_1700BP	0.474	0.0599	postBA
R47	PostNeol_Levant_MedE	Europe_3000BP_300BP	EuropeS_8000BP_6000BP	0	0	postBA
R47	PostNeol_Levant_MedE	Europe_3000BP_300BP	EuropeCE_7000BP_5500BP	0	0	postBA
R47	PostNeol_Levant_MedE	Europe_3000BP_300BP	EuropeEW_8500BP_6500BP	0	0	postBA
R47	PostNeol_Levant_MedE	Europe_3000BP_300BP	Anatolia_8500BP_8000BP	0	0	postBA
R47	PostNeol_Levant_MedE	Europe_3000BP_300BP	EuropeSW_6000BP_3500BP	0.298	0.0821	postBA
R47	PostNeol_Levant_MedE	Europe_3000BP_300BP	Iberia_7300BP_3500BP	0	0	postBA
R47	PostNeol_Levant_MedE	Europe_3000BP_300BP	Italy_5500BP_4000BP	0	0	postBA
R47	PostNeol_Levant_MedE	Europe_3000BP_300BP	EuropeNW_6000BP_5000BP	0	0	postBA
R47	PostNeol_Levant_MedE	Europe_3000BP_300BP	Scotland_5200BP_4800BP	0	0	postBA
R47	PostNeol_Levant_MedE	Europe_3000BP_300BP	Scandinavia_5600BP_4600BP	0	0	postBA
R47	PostNeol_Levant_MedE	Europe_3000BP_300BP	Poland_5000BP_4700BP	0	0	postBA
R47	PostNeol_Levant_MedE	Europe_3000BP_300BP	CanaryIslands_1300BP_900BP	0.01	0.0116	postBA
R47	PostNeol_Levant_MedE	Europe_3000BP_300BP	Steppe_5000BP_4300BP	0	0	postBA
R47	PostNeol_Levant_MedE	Europe_3000BP_300BP	Steppe_4000BP_2500BP	0	0	postBA
R47	PostNeol_Levant_MedE	Europe_3000BP_300BP	Europe_4500BP_2000BP	0	0	postBA
R47	PostNeol_Levant_MedE	Europe_3000BP_300BP	EuropeNW_4000BP_500BP	0.145	0.0734	postBA
R47	PostNeol_Levant_MedE	Europe_3000BP_300BP	Scandinavia_4600BP_3800BP	0	0	postBA
R47	PostNeol_Levant_MedE	Europe_3000BP_300BP	Scandinavia_4200BP_3200BP	0	0	postBA
R47	PostNeol_Levant_MedE	Europe_3000BP_300BP	EuropeNE_4800BP_3000BP	0	0	postBA
R47	PostNeol_Levant_MedE	Europe_3000BP_300BP	Scandinavia_4000BP_3000BP	0.047	0.0401	postBA
R47	PostNeol_Levant_MedE	Europe_3000BP_300BP	EuropeE_4000BP_2500BP	0	0	postBA
R47	PostNeol_Levant_MedE	Europe_3000BP_300BP	Estonia_3000BP_2500BP	0.026	0.0329	postBA
R47	PostNeol_Levant_MedE	Europe_3000BP_300BP	Botai_5600BP_5100BP	0	0.0044	postBA
R47	PostNeol_Levant_MedE	Europe_3000BP_300BP	SteppeC_6700BP_4600BP	0	0	postBA
R47	PostNeol_Levant_MedE	Europe_3000BP_300BP	SteppeCE_7000BP_3600BP	0	0	postBA
R47	PostNeol_Levant_MedE	Europe_3000BP_300BP	EurasiaN_2000BP_1000BP	0	0	postBA
R47	PostNeol_Levant_MedE	Europe_3000BP_300BP	SiberiaNE_3000BP	0	0	postBA
R47	PostNeol_Levant_MedE	Europe_3000BP_300BP	Greenland_4000BP	0	0	postBA
R47	PostNeol_Levant_MedE	Europe_3000BP_300BP	Amur_7500BP	0	0	postBA
R47	PostNeol_Levant_MedE	Europe_3000BP_300BP	Baikal_4800BP_4200BP	0	0	postBA
R473	PostNeol_Levant_MedE	Europe_3000BP_300BP	RussiaNW_11000BP_8000BP	0	0	postBA
R473	PostNeol_Levant_MedE	Europe_3000BP_300BP	MiddleDon_7500BP	0	0	postBA
R473	PostNeol_Levant_MedE	Europe_3000BP_300BP	Ukraine_10000BP_4000BP	0	0	postBA
R473	PostNeol_Levant_MedE	Europe_3000BP_300BP	Italy_15000BP_9000BP	0	0	postBA
R473	PostNeol_Levant_MedE	Europe_3000BP_300BP	Caucasus_13000BP_10000BP	0	0	postBA
R473	PostNeol_Levant_MedE	Europe_3000BP_300BP	Iran_10000BP_8500BP	0	0	postBA
R473	PostNeol_Levant_MedE	Europe_3000BP_300BP	Turkmenistan_7000BP_5000BP	0	0	postBA
R473	PostNeol_Levant_MedE	Europe_3000BP_300BP	Europe_4000BP_2000BP	0.278	0.2721	postBA
R473	PostNeol_Levant_MedE	Europe_3000BP_300BP	LevantEuropeS_4700BP_1700BP	0.097	0.0578	postBA
R473	PostNeol_Levant_MedE	Europe_3000BP_300BP	EuropeS_8000BP_6000BP	0	0	postBA
R473	PostNeol_Levant_MedE	Europe_3000BP_300BP	EuropeCE_7000BP_5500BP	0	0	postBA
R473	PostNeol_Levant_MedE	Europe_3000BP_300BP	EuropeEW_8500BP_6500BP	0	0	postBA
R473	PostNeol_Levant_MedE	Europe_3000BP_300BP	Anatolia_8500BP_8000BP	0.201	0.1042	postBA
R473	PostNeol_Levant_MedE	Europe_3000BP_300BP	EuropeSW_6000BP_3500BP	0.221	0.2644	postBA
R473	PostNeol_Levant_MedE	Europe_3000BP_300BP	Iberia_7300BP_3500BP	0.032	0.2284	postBA
R473	PostNeol_Levant_MedE	Europe_3000BP_300BP	Italy_5500BP_4000BP	0	0	postBA
R473	PostNeol_Levant_MedE	Europe_3000BP_300BP	EuropeNW_6000BP_5000BP	0	0	postBA
R473	PostNeol_Levant_MedE	Europe_3000BP_300BP	Scotland_5200BP_4800BP	0	0	postBA
R473	PostNeol_Levant_MedE	Europe_3000BP_300BP	Scandinavia_5600BP_4600BP	0	0	postBA
R473	PostNeol_Levant_MedE	Europe_3000BP_300BP	Poland_5000BP_4700BP	0	0	postBA
R473	PostNeol_Levant_MedE	Europe_3000BP_300BP	CanaryIslands_1300BP_900BP	0.006	0.0082	postBA
R473	PostNeol_Levant_MedE	Europe_3000BP_300BP	Steppe_5000BP_4300BP	0	0	postBA
R473	PostNeol_Levant_MedE	Europe_3000BP_300BP	Steppe_4000BP_2500BP	0	0	postBA
R473	PostNeol_Levant_MedE	Europe_3000BP_300BP	Europe_4500BP_2000BP	0	0	postBA
R473	PostNeol_Levant_MedE	Europe_3000BP_300BP	EuropeNW_4000BP_500BP	0.157	0.125	postBA
R473	PostNeol_Levant_MedE	Europe_3000BP_300BP	Scandinavia_4600BP_3800BP	0	0	postBA
R473	PostNeol_Levant_MedE	Europe_3000BP_300BP	Scandinavia_4200BP_3200BP	0	0	postBA
R473	PostNeol_Levant_MedE	Europe_3000BP_300BP	EuropeNE_4800BP_3000BP	0	0	postBA
R473	PostNeol_Levant_MedE	Europe_3000BP_300BP	Scandinavia_4000BP_3000BP	0.007	0.0335	postBA
R473	PostNeol_Levant_MedE	Europe_3000BP_300BP	EuropeE_4000BP_2500BP	0	0	postBA
R473	PostNeol_Levant_MedE	Europe_3000BP_300BP	Estonia_3000BP_2500BP	0	0	postBA
R473	PostNeol_Levant_MedE	Europe_3000BP_300BP	Botai_5600BP_5100BP	0	0	postBA
R473	PostNeol_Levant_MedE	Europe_3000BP_300BP	SteppeC_6700BP_4600BP	0	0	postBA
R473	PostNeol_Levant_MedE	Europe_3000BP_300BP	SteppeCE_7000BP_3600BP	0	0	postBA
R473	PostNeol_Levant_MedE	Europe_3000BP_300BP	EurasiaN_2000BP_1000BP	0	0	postBA
R473	PostNeol_Levant_MedE	Europe_3000BP_300BP	SiberiaNE_3000BP	0	0	postBA
R473	PostNeol_Levant_MedE	Europe_3000BP_300BP	Greenland_4000BP	0	0	postBA
R473	PostNeol_Levant_MedE	Europe_3000BP_300BP	Amur_7500BP	0	0	postBA
R473	PostNeol_Levant_MedE	Europe_3000BP_300BP	Baikal_4800BP_4200BP	0	0	postBA
R474	PostNeol_Levant_MedE	Europe_3000BP_300BP	RussiaNW_11000BP_8000BP	0	0	postBA
R474	PostNeol_Levant_MedE	Europe_3000BP_300BP	MiddleDon_7500BP	0	0	postBA
R474	PostNeol_Levant_MedE	Europe_3000BP_300BP	Ukraine_10000BP_4000BP	0	0	postBA
R474	PostNeol_Levant_MedE	Europe_3000BP_300BP	Italy_15000BP_9000BP	0	0	postBA
R474	PostNeol_Levant_MedE	Europe_3000BP_300BP	Caucasus_13000BP_10000BP	0	0	postBA
R474	PostNeol_Levant_MedE	Europe_3000BP_300BP	Iran_10000BP_8500BP	0	0	postBA
R474	PostNeol_Levant_MedE	Europe_3000BP_300BP	Turkmenistan_7000BP_5000BP	0	0	postBA
R474	PostNeol_Levant_MedE	Europe_3000BP_300BP	Europe_4000BP_2000BP	0.266	0.2127	postBA
R474	PostNeol_Levant_MedE	Europe_3000BP_300BP	LevantEuropeS_4700BP_1700BP	0.213	0.0509	postBA
R474	PostNeol_Levant_MedE	Europe_3000BP_300BP	EuropeS_8000BP_6000BP	0	0	postBA
R474	PostNeol_Levant_MedE	Europe_3000BP_300BP	EuropeCE_7000BP_5500BP	0	0	postBA
R474	PostNeol_Levant_MedE	Europe_3000BP_300BP	EuropeEW_8500BP_6500BP	0	0	postBA
R474	PostNeol_Levant_MedE	Europe_3000BP_300BP	Anatolia_8500BP_8000BP	0.164	0.0717	postBA
R474	PostNeol_Levant_MedE	Europe_3000BP_300BP	EuropeSW_6000BP_3500BP	0	0	postBA
R474	PostNeol_Levant_MedE	Europe_3000BP_300BP	Iberia_7300BP_3500BP	0	0	postBA
R474	PostNeol_Levant_MedE	Europe_3000BP_300BP	Italy_5500BP_4000BP	0	0	postBA
R474	PostNeol_Levant_MedE	Europe_3000BP_300BP	EuropeNW_6000BP_5000BP	0	0	postBA
R474	PostNeol_Levant_MedE	Europe_3000BP_300BP	Scotland_5200BP_4800BP	0	0	postBA
R474	PostNeol_Levant_MedE	Europe_3000BP_300BP	Scandinavia_5600BP_4600BP	0	0	postBA
R474	PostNeol_Levant_MedE	Europe_3000BP_300BP	Poland_5000BP_4700BP	0	0	postBA
R474	PostNeol_Levant_MedE	Europe_3000BP_300BP	CanaryIslands_1300BP_900BP	0	0	postBA
R474	PostNeol_Levant_MedE	Europe_3000BP_300BP	Steppe_5000BP_4300BP	0	0	postBA
R474	PostNeol_Levant_MedE	Europe_3000BP_300BP	Steppe_4000BP_2500BP	0	0	postBA
R474	PostNeol_Levant_MedE	Europe_3000BP_300BP	Europe_4500BP_2000BP	0	0	postBA
R474	PostNeol_Levant_MedE	Europe_3000BP_300BP	EuropeNW_4000BP_500BP	0.35	0.1435	postBA
R474	PostNeol_Levant_MedE	Europe_3000BP_300BP	Scandinavia_4600BP_3800BP	0	0	postBA
R474	PostNeol_Levant_MedE	Europe_3000BP_300BP	Scandinavia_4200BP_3200BP	0	0	postBA
R474	PostNeol_Levant_MedE	Europe_3000BP_300BP	EuropeNE_4800BP_3000BP	0	0.0233	postBA
R474	PostNeol_Levant_MedE	Europe_3000BP_300BP	Scandinavia_4000BP_3000BP	0	0.0221	postBA
R474	PostNeol_Levant_MedE	Europe_3000BP_300BP	EuropeE_4000BP_2500BP	0	0	postBA
R474	PostNeol_Levant_MedE	Europe_3000BP_300BP	Estonia_3000BP_2500BP	0.006	0.0183	postBA
R474	PostNeol_Levant_MedE	Europe_3000BP_300BP	Botai_5600BP_5100BP	0	0	postBA
R474	PostNeol_Levant_MedE	Europe_3000BP_300BP	SteppeC_6700BP_4600BP	0	0	postBA
R474	PostNeol_Levant_MedE	Europe_3000BP_300BP	SteppeCE_7000BP_3600BP	0	0	postBA
R474	PostNeol_Levant_MedE	Europe_3000BP_300BP	EurasiaN_2000BP_1000BP	0	0	postBA
R474	PostNeol_Levant_MedE	Europe_3000BP_300BP	SiberiaNE_3000BP	0	0	postBA
R474	PostNeol_Levant_MedE	Europe_3000BP_300BP	Greenland_4000BP	0	0	postBA
R474	PostNeol_Levant_MedE	Europe_3000BP_300BP	Amur_7500BP	0	0	postBA
R474	PostNeol_Levant_MedE	Europe_3000BP_300BP	Baikal_4800BP_4200BP	0	0	postBA
R475	PostNeol_Levant_MedE	Europe_3000BP_300BP	RussiaNW_11000BP_8000BP	0	0	postBA
R475	PostNeol_Levant_MedE	Europe_3000BP_300BP	MiddleDon_7500BP	0	0	postBA
R475	PostNeol_Levant_MedE	Europe_3000BP_300BP	Ukraine_10000BP_4000BP	0	0	postBA
R475	PostNeol_Levant_MedE	Europe_3000BP_300BP	Italy_15000BP_9000BP	0	0	postBA
R475	PostNeol_Levant_MedE	Europe_3000BP_300BP	Caucasus_13000BP_10000BP	0	0	postBA
R475	PostNeol_Levant_MedE	Europe_3000BP_300BP	Iran_10000BP_8500BP	0	0	postBA
R475	PostNeol_Levant_MedE	Europe_3000BP_300BP	Turkmenistan_7000BP_5000BP	0	0	postBA
R475	PostNeol_Levant_MedE	Europe_3000BP_300BP	Europe_4000BP_2000BP	0	0	postBA
R475	PostNeol_Levant_MedE	Europe_3000BP_300BP	LevantEuropeS_4700BP_1700BP	0.338	0.0632	postBA
R475	PostNeol_Levant_MedE	Europe_3000BP_300BP	EuropeS_8000BP_6000BP	0	0	postBA
R475	PostNeol_Levant_MedE	Europe_3000BP_300BP	EuropeCE_7000BP_5500BP	0	0	postBA
R475	PostNeol_Levant_MedE	Europe_3000BP_300BP	EuropeEW_8500BP_6500BP	0	0	postBA
R475	PostNeol_Levant_MedE	Europe_3000BP_300BP	Anatolia_8500BP_8000BP	0.18	0.0817	postBA
R475	PostNeol_Levant_MedE	Europe_3000BP_300BP	EuropeSW_6000BP_3500BP	0.454	0.054	postBA
R475	PostNeol_Levant_MedE	Europe_3000BP_300BP	Iberia_7300BP_3500BP	0	0	postBA
R475	PostNeol_Levant_MedE	Europe_3000BP_300BP	Italy_5500BP_4000BP	0	0	postBA
R475	PostNeol_Levant_MedE	Europe_3000BP_300BP	EuropeNW_6000BP_5000BP	0	0	postBA
R475	PostNeol_Levant_MedE	Europe_3000BP_300BP	Scotland_5200BP_4800BP	0	0	postBA
R475	PostNeol_Levant_MedE	Europe_3000BP_300BP	Scandinavia_5600BP_4600BP	0	0	postBA
R475	PostNeol_Levant_MedE	Europe_3000BP_300BP	Poland_5000BP_4700BP	0	0	postBA
R475	PostNeol_Levant_MedE	Europe_3000BP_300BP	CanaryIslands_1300BP_900BP	0.018	0.0108	postBA
R475	PostNeol_Levant_MedE	Europe_3000BP_300BP	Steppe_5000BP_4300BP	0	0	postBA
R475	PostNeol_Levant_MedE	Europe_3000BP_300BP	Steppe_4000BP_2500BP	0	0	postBA
R475	PostNeol_Levant_MedE	Europe_3000BP_300BP	Europe_4500BP_2000BP	0	0	postBA
R475	PostNeol_Levant_MedE	Europe_3000BP_300BP	EuropeNW_4000BP_500BP	0.009	0.0326	postBA
R475	PostNeol_Levant_MedE	Europe_3000BP_300BP	Scandinavia_4600BP_3800BP	0	0	postBA
R475	PostNeol_Levant_MedE	Europe_3000BP_300BP	Scandinavia_4200BP_3200BP	0	0	postBA
R475	PostNeol_Levant_MedE	Europe_3000BP_300BP	EuropeNE_4800BP_3000BP	0	0	postBA
R475	PostNeol_Levant_MedE	Europe_3000BP_300BP	Scandinavia_4000BP_3000BP	0.001	0.0185	postBA
R475	PostNeol_Levant_MedE	Europe_3000BP_300BP	EuropeE_4000BP_2500BP	0	0	postBA
R475	PostNeol_Levant_MedE	Europe_3000BP_300BP	Estonia_3000BP_2500BP	0	0	postBA
R475	PostNeol_Levant_MedE	Europe_3000BP_300BP	Botai_5600BP_5100BP	0	0	postBA
R475	PostNeol_Levant_MedE	Europe_3000BP_300BP	SteppeC_6700BP_4600BP	0	0	postBA
R475	PostNeol_Levant_MedE	Europe_3000BP_300BP	SteppeCE_7000BP_3600BP	0	0	postBA
R475	PostNeol_Levant_MedE	Europe_3000BP_300BP	EurasiaN_2000BP_1000BP	0	0	postBA
R475	PostNeol_Levant_MedE	Europe_3000BP_300BP	SiberiaNE_3000BP	0	0	postBA
R475	PostNeol_Levant_MedE	Europe_3000BP_300BP	Greenland_4000BP	0	0	postBA
R475	PostNeol_Levant_MedE	Europe_3000BP_300BP	Amur_7500BP	0	0	postBA
R475	PostNeol_Levant_MedE	Europe_3000BP_300BP	Baikal_4800BP_4200BP	0	0	postBA
R49	PostNeol_Levant_MedE	Europe_3000BP_300BP	RussiaNW_11000BP_8000BP	0	0	postBA
R49	PostNeol_Levant_MedE	Europe_3000BP_300BP	MiddleDon_7500BP	0	0	postBA
R49	PostNeol_Levant_MedE	Europe_3000BP_300BP	Ukraine_10000BP_4000BP	0	0	postBA
R49	PostNeol_Levant_MedE	Europe_3000BP_300BP	Italy_15000BP_9000BP	0	0	postBA
R49	PostNeol_Levant_MedE	Europe_3000BP_300BP	Caucasus_13000BP_10000BP	0	0	postBA
R49	PostNeol_Levant_MedE	Europe_3000BP_300BP	Iran_10000BP_8500BP	0	0	postBA
R49	PostNeol_Levant_MedE	Europe_3000BP_300BP	Turkmenistan_7000BP_5000BP	0	0	postBA
R49	PostNeol_Levant_MedE	Europe_3000BP_300BP	Europe_4000BP_2000BP	0.054	0.2138	postBA
R49	PostNeol_Levant_MedE	Europe_3000BP_300BP	LevantEuropeS_4700BP_1700BP	0.381	0.0719	postBA
R49	PostNeol_Levant_MedE	Europe_3000BP_300BP	EuropeS_8000BP_6000BP	0	0	postBA
R49	PostNeol_Levant_MedE	Europe_3000BP_300BP	EuropeCE_7000BP_5500BP	0	0	postBA
R49	PostNeol_Levant_MedE	Europe_3000BP_300BP	EuropeEW_8500BP_6500BP	0	0	postBA
R49	PostNeol_Levant_MedE	Europe_3000BP_300BP	Anatolia_8500BP_8000BP	0.162	0.0883	postBA
R49	PostNeol_Levant_MedE	Europe_3000BP_300BP	EuropeSW_6000BP_3500BP	0	0	postBA
R49	PostNeol_Levant_MedE	Europe_3000BP_300BP	Iberia_7300BP_3500BP	0	0	postBA
R49	PostNeol_Levant_MedE	Europe_3000BP_300BP	Italy_5500BP_4000BP	0	0.0079	postBA
R49	PostNeol_Levant_MedE	Europe_3000BP_300BP	EuropeNW_6000BP_5000BP	0	0.0121	postBA
R49	PostNeol_Levant_MedE	Europe_3000BP_300BP	Scotland_5200BP_4800BP	0.019	0.0379	postBA
R49	PostNeol_Levant_MedE	Europe_3000BP_300BP	Scandinavia_5600BP_4600BP	0	0	postBA
R49	PostNeol_Levant_MedE	Europe_3000BP_300BP	Poland_5000BP_4700BP	0	0	postBA
R49	PostNeol_Levant_MedE	Europe_3000BP_300BP	CanaryIslands_1300BP_900BP	0	0.0059	postBA
R49	PostNeol_Levant_MedE	Europe_3000BP_300BP	Steppe_5000BP_4300BP	0	0	postBA
R49	PostNeol_Levant_MedE	Europe_3000BP_300BP	Steppe_4000BP_2500BP	0	0	postBA
R49	PostNeol_Levant_MedE	Europe_3000BP_300BP	Europe_4500BP_2000BP	0	0	postBA
R49	PostNeol_Levant_MedE	Europe_3000BP_300BP	EuropeNW_4000BP_500BP	0.375	0.1424	postBA
R49	PostNeol_Levant_MedE	Europe_3000BP_300BP	Scandinavia_4600BP_3800BP	0	0	postBA
R49	PostNeol_Levant_MedE	Europe_3000BP_300BP	Scandinavia_4200BP_3200BP	0	0	postBA
R49	PostNeol_Levant_MedE	Europe_3000BP_300BP	EuropeNE_4800BP_3000BP	0	0	postBA
R49	PostNeol_Levant_MedE	Europe_3000BP_300BP	Scandinavia_4000BP_3000BP	0	0.0182	postBA
R49	PostNeol_Levant_MedE	Europe_3000BP_300BP	EuropeE_4000BP_2500BP	0	0	postBA
R49	PostNeol_Levant_MedE	Europe_3000BP_300BP	Estonia_3000BP_2500BP	0.008	0.0195	postBA
R49	PostNeol_Levant_MedE	Europe_3000BP_300BP	Botai_5600BP_5100BP	0	0	postBA
R49	PostNeol_Levant_MedE	Europe_3000BP_300BP	SteppeC_6700BP_4600BP	0	0	postBA
R49	PostNeol_Levant_MedE	Europe_3000BP_300BP	SteppeCE_7000BP_3600BP	0	0	postBA
R49	PostNeol_Levant_MedE	Europe_3000BP_300BP	EurasiaN_2000BP_1000BP	0	0	postBA
R49	PostNeol_Levant_MedE	Europe_3000BP_300BP	SiberiaNE_3000BP	0	0	postBA
R49	PostNeol_Levant_MedE	Europe_3000BP_300BP	Greenland_4000BP	0	0	postBA
R49	PostNeol_Levant_MedE	Europe_3000BP_300BP	Amur_7500BP	0	0	postBA
R49	PostNeol_Levant_MedE	Europe_3000BP_300BP	Baikal_4800BP_4200BP	0	0	postBA
R55	PostNeol_Levant_MedE	Europe_3000BP_300BP	RussiaNW_11000BP_8000BP	0	0	postBA
R55	PostNeol_Levant_MedE	Europe_3000BP_300BP	MiddleDon_7500BP	0	0	postBA
R55	PostNeol_Levant_MedE	Europe_3000BP_300BP	Ukraine_10000BP_4000BP	0	0	postBA
R55	PostNeol_Levant_MedE	Europe_3000BP_300BP	Italy_15000BP_9000BP	0	0	postBA
R55	PostNeol_Levant_MedE	Europe_3000BP_300BP	Caucasus_13000BP_10000BP	0	0	postBA
R55	PostNeol_Levant_MedE	Europe_3000BP_300BP	Iran_10000BP_8500BP	0	0	postBA
R55	PostNeol_Levant_MedE	Europe_3000BP_300BP	Turkmenistan_7000BP_5000BP	0	0	postBA
R55	PostNeol_Levant_MedE	Europe_3000BP_300BP	Europe_4000BP_2000BP	0.142	0.3031	postBA
R55	PostNeol_Levant_MedE	Europe_3000BP_300BP	LevantEuropeS_4700BP_1700BP	0.278	0.0787	postBA
R55	PostNeol_Levant_MedE	Europe_3000BP_300BP	EuropeS_8000BP_6000BP	0	0	postBA
R55	PostNeol_Levant_MedE	Europe_3000BP_300BP	EuropeCE_7000BP_5500BP	0	0	postBA
R55	PostNeol_Levant_MedE	Europe_3000BP_300BP	EuropeEW_8500BP_6500BP	0	0	postBA
R55	PostNeol_Levant_MedE	Europe_3000BP_300BP	Anatolia_8500BP_8000BP	0.027	0.0724	postBA
R55	PostNeol_Levant_MedE	Europe_3000BP_300BP	EuropeSW_6000BP_3500BP	0.173	0.1658	postBA
R55	PostNeol_Levant_MedE	Europe_3000BP_300BP	Iberia_7300BP_3500BP	0	0.0497	postBA
R55	PostNeol_Levant_MedE	Europe_3000BP_300BP	Italy_5500BP_4000BP	0	0	postBA
R55	PostNeol_Levant_MedE	Europe_3000BP_300BP	EuropeNW_6000BP_5000BP	0	0	postBA
R55	PostNeol_Levant_MedE	Europe_3000BP_300BP	Scotland_5200BP_4800BP	0	0	postBA
R55	PostNeol_Levant_MedE	Europe_3000BP_300BP	Scandinavia_5600BP_4600BP	0	0	postBA
R55	PostNeol_Levant_MedE	Europe_3000BP_300BP	Poland_5000BP_4700BP	0	0	postBA
R55	PostNeol_Levant_MedE	Europe_3000BP_300BP	CanaryIslands_1300BP_900BP	0	0	postBA
R55	PostNeol_Levant_MedE	Europe_3000BP_300BP	Steppe_5000BP_4300BP	0	0	postBA
R55	PostNeol_Levant_MedE	Europe_3000BP_300BP	Steppe_4000BP_2500BP	0	0	postBA
R55	PostNeol_Levant_MedE	Europe_3000BP_300BP	Europe_4500BP_2000BP	0	0	postBA
R55	PostNeol_Levant_MedE	Europe_3000BP_300BP	EuropeNW_4000BP_500BP	0.204	0.1157	postBA
R55	PostNeol_Levant_MedE	Europe_3000BP_300BP	Scandinavia_4600BP_3800BP	0	0	postBA
R55	PostNeol_Levant_MedE	Europe_3000BP_300BP	Scandinavia_4200BP_3200BP	0	0	postBA
R55	PostNeol_Levant_MedE	Europe_3000BP_300BP	EuropeNE_4800BP_3000BP	0	0	postBA
R55	PostNeol_Levant_MedE	Europe_3000BP_300BP	Scandinavia_4000BP_3000BP	0.158	0.0411	postBA
R55	PostNeol_Levant_MedE	Europe_3000BP_300BP	EuropeE_4000BP_2500BP	0	0	postBA
R55	PostNeol_Levant_MedE	Europe_3000BP_300BP	Estonia_3000BP_2500BP	0.018	0.0188	postBA
R55	PostNeol_Levant_MedE	Europe_3000BP_300BP	Botai_5600BP_5100BP	0	0	postBA
R55	PostNeol_Levant_MedE	Europe_3000BP_300BP	SteppeC_6700BP_4600BP	0	0	postBA
R55	PostNeol_Levant_MedE	Europe_3000BP_300BP	SteppeCE_7000BP_3600BP	0	0	postBA
R55	PostNeol_Levant_MedE	Europe_3000BP_300BP	EurasiaN_2000BP_1000BP	0	0	postBA
R55	PostNeol_Levant_MedE	Europe_3000BP_300BP	SiberiaNE_3000BP	0	0	postBA
R55	PostNeol_Levant_MedE	Europe_3000BP_300BP	Greenland_4000BP	0	0	postBA
R55	PostNeol_Levant_MedE	Europe_3000BP_300BP	Amur_7500BP	0	0	postBA
R55	PostNeol_Levant_MedE	Europe_3000BP_300BP	Baikal_4800BP_4200BP	0	0	postBA
R59	PostNeol_Levant_MedE	Europe_3000BP_300BP	RussiaNW_11000BP_8000BP	0	0	postBA
R59	PostNeol_Levant_MedE	Europe_3000BP_300BP	MiddleDon_7500BP	0	0	postBA
R59	PostNeol_Levant_MedE	Europe_3000BP_300BP	Ukraine_10000BP_4000BP	0	0	postBA
R59	PostNeol_Levant_MedE	Europe_3000BP_300BP	Italy_15000BP_9000BP	0	0.0005	postBA
R59	PostNeol_Levant_MedE	Europe_3000BP_300BP	Caucasus_13000BP_10000BP	0	0	postBA
R59	PostNeol_Levant_MedE	Europe_3000BP_300BP	Iran_10000BP_8500BP	0	0	postBA
R59	PostNeol_Levant_MedE	Europe_3000BP_300BP	Turkmenistan_7000BP_5000BP	0	0	postBA
R59	PostNeol_Levant_MedE	Europe_3000BP_300BP	Europe_4000BP_2000BP	0	0.0765	postBA
R59	PostNeol_Levant_MedE	Europe_3000BP_300BP	LevantEuropeS_4700BP_1700BP	0.552	0.0886	postBA
R59	PostNeol_Levant_MedE	Europe_3000BP_300BP	EuropeS_8000BP_6000BP	0	0	postBA
R59	PostNeol_Levant_MedE	Europe_3000BP_300BP	EuropeCE_7000BP_5500BP	0	0	postBA
R59	PostNeol_Levant_MedE	Europe_3000BP_300BP	EuropeEW_8500BP_6500BP	0	0	postBA
R59	PostNeol_Levant_MedE	Europe_3000BP_300BP	Anatolia_8500BP_8000BP	0.086	0.0902	postBA
R59	PostNeol_Levant_MedE	Europe_3000BP_300BP	EuropeSW_6000BP_3500BP	0.023	0.0765	postBA
R59	PostNeol_Levant_MedE	Europe_3000BP_300BP	Iberia_7300BP_3500BP	0	0	postBA
R59	PostNeol_Levant_MedE	Europe_3000BP_300BP	Italy_5500BP_4000BP	0	0	postBA
R59	PostNeol_Levant_MedE	Europe_3000BP_300BP	EuropeNW_6000BP_5000BP	0	0	postBA
R59	PostNeol_Levant_MedE	Europe_3000BP_300BP	Scotland_5200BP_4800BP	0	0.0105	postBA
R59	PostNeol_Levant_MedE	Europe_3000BP_300BP	Scandinavia_5600BP_4600BP	0	0	postBA
R59	PostNeol_Levant_MedE	Europe_3000BP_300BP	Poland_5000BP_4700BP	0	0	postBA
R59	PostNeol_Levant_MedE	Europe_3000BP_300BP	CanaryIslands_1300BP_900BP	0	0.0013	postBA
R59	PostNeol_Levant_MedE	Europe_3000BP_300BP	Steppe_5000BP_4300BP	0	0	postBA
R59	PostNeol_Levant_MedE	Europe_3000BP_300BP	Steppe_4000BP_2500BP	0	0	postBA
R59	PostNeol_Levant_MedE	Europe_3000BP_300BP	Europe_4500BP_2000BP	0	0	postBA
R59	PostNeol_Levant_MedE	Europe_3000BP_300BP	EuropeNW_4000BP_500BP	0.276	0.0811	postBA
R59	PostNeol_Levant_MedE	Europe_3000BP_300BP	Scandinavia_4600BP_3800BP	0	0	postBA
R59	PostNeol_Levant_MedE	Europe_3000BP_300BP	Scandinavia_4200BP_3200BP	0	0	postBA
R59	PostNeol_Levant_MedE	Europe_3000BP_300BP	EuropeNE_4800BP_3000BP	0	0	postBA
R59	PostNeol_Levant_MedE	Europe_3000BP_300BP	Scandinavia_4000BP_3000BP	0.048	0.0314	postBA
R59	PostNeol_Levant_MedE	Europe_3000BP_300BP	EuropeE_4000BP_2500BP	0.013	0.0512	postBA
R59	PostNeol_Levant_MedE	Europe_3000BP_300BP	Estonia_3000BP_2500BP	0.002	0.0267	postBA
R59	PostNeol_Levant_MedE	Europe_3000BP_300BP	Botai_5600BP_5100BP	0	0	postBA
R59	PostNeol_Levant_MedE	Europe_3000BP_300BP	SteppeC_6700BP_4600BP	0	0	postBA
R59	PostNeol_Levant_MedE	Europe_3000BP_300BP	SteppeCE_7000BP_3600BP	0	0	postBA
R59	PostNeol_Levant_MedE	Europe_3000BP_300BP	EurasiaN_2000BP_1000BP	0	0	postBA
R59	PostNeol_Levant_MedE	Europe_3000BP_300BP	SiberiaNE_3000BP	0	0	postBA
R59	PostNeol_Levant_MedE	Europe_3000BP_300BP	Greenland_4000BP	0	0	postBA
R59	PostNeol_Levant_MedE	Europe_3000BP_300BP	Amur_7500BP	0	0	postBA
R59	PostNeol_Levant_MedE	Europe_3000BP_300BP	Baikal_4800BP_4200BP	0	0	postBA
R60	PostNeol_Levant_MedE	Europe_3000BP_300BP	RussiaNW_11000BP_8000BP	0	0	postBA
R60	PostNeol_Levant_MedE	Europe_3000BP_300BP	MiddleDon_7500BP	0	0	postBA
R60	PostNeol_Levant_MedE	Europe_3000BP_300BP	Ukraine_10000BP_4000BP	0	0	postBA
R60	PostNeol_Levant_MedE	Europe_3000BP_300BP	Italy_15000BP_9000BP	0	0	postBA
R60	PostNeol_Levant_MedE	Europe_3000BP_300BP	Caucasus_13000BP_10000BP	0	0	postBA
R60	PostNeol_Levant_MedE	Europe_3000BP_300BP	Iran_10000BP_8500BP	0	0	postBA
R60	PostNeol_Levant_MedE	Europe_3000BP_300BP	Turkmenistan_7000BP_5000BP	0	0	postBA
R60	PostNeol_Levant_MedE	Europe_3000BP_300BP	Europe_4000BP_2000BP	0.14	0.2145	postBA
R60	PostNeol_Levant_MedE	Europe_3000BP_300BP	LevantEuropeS_4700BP_1700BP	0.527	0.0836	postBA
R60	PostNeol_Levant_MedE	Europe_3000BP_300BP	EuropeS_8000BP_6000BP	0	0	postBA
R60	PostNeol_Levant_MedE	Europe_3000BP_300BP	EuropeCE_7000BP_5500BP	0	0	postBA
R60	PostNeol_Levant_MedE	Europe_3000BP_300BP	EuropeEW_8500BP_6500BP	0	0	postBA
R60	PostNeol_Levant_MedE	Europe_3000BP_300BP	Anatolia_8500BP_8000BP	0	0	postBA
R60	PostNeol_Levant_MedE	Europe_3000BP_300BP	EuropeSW_6000BP_3500BP	0	0	postBA
R60	PostNeol_Levant_MedE	Europe_3000BP_300BP	Iberia_7300BP_3500BP	0	0.0573	postBA
R60	PostNeol_Levant_MedE	Europe_3000BP_300BP	Italy_5500BP_4000BP	0	0	postBA
R60	PostNeol_Levant_MedE	Europe_3000BP_300BP	EuropeNW_6000BP_5000BP	0	0	postBA
R60	PostNeol_Levant_MedE	Europe_3000BP_300BP	Scotland_5200BP_4800BP	0	0	postBA
R60	PostNeol_Levant_MedE	Europe_3000BP_300BP	Scandinavia_5600BP_4600BP	0	0	postBA
R60	PostNeol_Levant_MedE	Europe_3000BP_300BP	Poland_5000BP_4700BP	0	0	postBA
R60	PostNeol_Levant_MedE	Europe_3000BP_300BP	CanaryIslands_1300BP_900BP	0.007	0.0102	postBA
R60	PostNeol_Levant_MedE	Europe_3000BP_300BP	Steppe_5000BP_4300BP	0	0	postBA
R60	PostNeol_Levant_MedE	Europe_3000BP_300BP	Steppe_4000BP_2500BP	0	0	postBA
R60	PostNeol_Levant_MedE	Europe_3000BP_300BP	Europe_4500BP_2000BP	0	0	postBA
R60	PostNeol_Levant_MedE	Europe_3000BP_300BP	EuropeNW_4000BP_500BP	0.188	0.1524	postBA
R60	PostNeol_Levant_MedE	Europe_3000BP_300BP	Scandinavia_4600BP_3800BP	0	0	postBA
R60	PostNeol_Levant_MedE	Europe_3000BP_300BP	Scandinavia_4200BP_3200BP	0	0	postBA
R60	PostNeol_Levant_MedE	Europe_3000BP_300BP	EuropeNE_4800BP_3000BP	0	0	postBA
R60	PostNeol_Levant_MedE	Europe_3000BP_300BP	Scandinavia_4000BP_3000BP	0.138	0.0728	postBA
R60	PostNeol_Levant_MedE	Europe_3000BP_300BP	EuropeE_4000BP_2500BP	0	0	postBA
R60	PostNeol_Levant_MedE	Europe_3000BP_300BP	Estonia_3000BP_2500BP	0	0.011	postBA
R60	PostNeol_Levant_MedE	Europe_3000BP_300BP	Botai_5600BP_5100BP	0	0	postBA
R60	PostNeol_Levant_MedE	Europe_3000BP_300BP	SteppeC_6700BP_4600BP	0	0	postBA
R60	PostNeol_Levant_MedE	Europe_3000BP_300BP	SteppeCE_7000BP_3600BP	0	0	postBA
R60	PostNeol_Levant_MedE	Europe_3000BP_300BP	EurasiaN_2000BP_1000BP	0	0	postBA
R60	PostNeol_Levant_MedE	Europe_3000BP_300BP	SiberiaNE_3000BP	0	0	postBA
R60	PostNeol_Levant_MedE	Europe_3000BP_300BP	Greenland_4000BP	0	0	postBA
R60	PostNeol_Levant_MedE	Europe_3000BP_300BP	Amur_7500BP	0	0	postBA
R60	PostNeol_Levant_MedE	Europe_3000BP_300BP	Baikal_4800BP_4200BP	0	0	postBA
R61	PostNeol_Levant_MedE	Europe_3000BP_300BP	RussiaNW_11000BP_8000BP	0	0	postBA
R61	PostNeol_Levant_MedE	Europe_3000BP_300BP	MiddleDon_7500BP	0	0	postBA
R61	PostNeol_Levant_MedE	Europe_3000BP_300BP	Ukraine_10000BP_4000BP	0	0	postBA
R61	PostNeol_Levant_MedE	Europe_3000BP_300BP	Italy_15000BP_9000BP	0	0	postBA
R61	PostNeol_Levant_MedE	Europe_3000BP_300BP	Caucasus_13000BP_10000BP	0	0	postBA
R61	PostNeol_Levant_MedE	Europe_3000BP_300BP	Iran_10000BP_8500BP	0	0	postBA
R61	PostNeol_Levant_MedE	Europe_3000BP_300BP	Turkmenistan_7000BP_5000BP	0	0	postBA
R61	PostNeol_Levant_MedE	Europe_3000BP_300BP	Europe_4000BP_2000BP	0.353	0.476	postBA
R61	PostNeol_Levant_MedE	Europe_3000BP_300BP	LevantEuropeS_4700BP_1700BP	0.279	0.0937	postBA
R61	PostNeol_Levant_MedE	Europe_3000BP_300BP	EuropeS_8000BP_6000BP	0	0	postBA
R61	PostNeol_Levant_MedE	Europe_3000BP_300BP	EuropeCE_7000BP_5500BP	0	0	postBA
R61	PostNeol_Levant_MedE	Europe_3000BP_300BP	EuropeEW_8500BP_6500BP	0	0	postBA
R61	PostNeol_Levant_MedE	Europe_3000BP_300BP	Anatolia_8500BP_8000BP	0	0.0321	postBA
R61	PostNeol_Levant_MedE	Europe_3000BP_300BP	EuropeSW_6000BP_3500BP	0.063	0.1877	postBA
R61	PostNeol_Levant_MedE	Europe_3000BP_300BP	Iberia_7300BP_3500BP	0	0	postBA
R61	PostNeol_Levant_MedE	Europe_3000BP_300BP	Italy_5500BP_4000BP	0	0	postBA
R61	PostNeol_Levant_MedE	Europe_3000BP_300BP	EuropeNW_6000BP_5000BP	0	0	postBA
R61	PostNeol_Levant_MedE	Europe_3000BP_300BP	Scotland_5200BP_4800BP	0	0	postBA
R61	PostNeol_Levant_MedE	Europe_3000BP_300BP	Scandinavia_5600BP_4600BP	0	0	postBA
R61	PostNeol_Levant_MedE	Europe_3000BP_300BP	Poland_5000BP_4700BP	0	0.0027	postBA
R61	PostNeol_Levant_MedE	Europe_3000BP_300BP	CanaryIslands_1300BP_900BP	0	0	postBA
R61	PostNeol_Levant_MedE	Europe_3000BP_300BP	Steppe_5000BP_4300BP	0	0	postBA
R61	PostNeol_Levant_MedE	Europe_3000BP_300BP	Steppe_4000BP_2500BP	0	0	postBA
R61	PostNeol_Levant_MedE	Europe_3000BP_300BP	Europe_4500BP_2000BP	0	0	postBA
R61	PostNeol_Levant_MedE	Europe_3000BP_300BP	EuropeNW_4000BP_500BP	0.061	0.19	postBA
R61	PostNeol_Levant_MedE	Europe_3000BP_300BP	Scandinavia_4600BP_3800BP	0	0	postBA
R61	PostNeol_Levant_MedE	Europe_3000BP_300BP	Scandinavia_4200BP_3200BP	0	0	postBA
R61	PostNeol_Levant_MedE	Europe_3000BP_300BP	EuropeNE_4800BP_3000BP	0	0	postBA
R61	PostNeol_Levant_MedE	Europe_3000BP_300BP	Scandinavia_4000BP_3000BP	0.153	0.0408	postBA
R61	PostNeol_Levant_MedE	Europe_3000BP_300BP	EuropeE_4000BP_2500BP	0	0.0605	postBA
R61	PostNeol_Levant_MedE	Europe_3000BP_300BP	Estonia_3000BP_2500BP	0.09	0.0376	postBA
R61	PostNeol_Levant_MedE	Europe_3000BP_300BP	Botai_5600BP_5100BP	0	0	postBA
R61	PostNeol_Levant_MedE	Europe_3000BP_300BP	SteppeC_6700BP_4600BP	0	0	postBA
R61	PostNeol_Levant_MedE	Europe_3000BP_300BP	SteppeCE_7000BP_3600BP	0	0	postBA
R61	PostNeol_Levant_MedE	Europe_3000BP_300BP	EurasiaN_2000BP_1000BP	0	0	postBA
R61	PostNeol_Levant_MedE	Europe_3000BP_300BP	SiberiaNE_3000BP	0	0	postBA
R61	PostNeol_Levant_MedE	Europe_3000BP_300BP	Greenland_4000BP	0	0	postBA
R61	PostNeol_Levant_MedE	Europe_3000BP_300BP	Amur_7500BP	0	0	postBA
R61	PostNeol_Levant_MedE	Europe_3000BP_300BP	Baikal_4800BP_4200BP	0	0	postBA
R63	PostNeol_Levant_MedE	Europe_3000BP_300BP	RussiaNW_11000BP_8000BP	0	0	postBA
R63	PostNeol_Levant_MedE	Europe_3000BP_300BP	MiddleDon_7500BP	0	0	postBA
R63	PostNeol_Levant_MedE	Europe_3000BP_300BP	Ukraine_10000BP_4000BP	0	0	postBA
R63	PostNeol_Levant_MedE	Europe_3000BP_300BP	Italy_15000BP_9000BP	0	0	postBA
R63	PostNeol_Levant_MedE	Europe_3000BP_300BP	Caucasus_13000BP_10000BP	0	0	postBA
R63	PostNeol_Levant_MedE	Europe_3000BP_300BP	Iran_10000BP_8500BP	0	0	postBA
R63	PostNeol_Levant_MedE	Europe_3000BP_300BP	Turkmenistan_7000BP_5000BP	0	0	postBA
R63	PostNeol_Levant_MedE	Europe_3000BP_300BP	Europe_4000BP_2000BP	0.381	0.3792	postBA
R63	PostNeol_Levant_MedE	Europe_3000BP_300BP	LevantEuropeS_4700BP_1700BP	0.217	0.0831	postBA
R63	PostNeol_Levant_MedE	Europe_3000BP_300BP	EuropeS_8000BP_6000BP	0	0	postBA
R63	PostNeol_Levant_MedE	Europe_3000BP_300BP	EuropeCE_7000BP_5500BP	0	0	postBA
R63	PostNeol_Levant_MedE	Europe_3000BP_300BP	EuropeEW_8500BP_6500BP	0	0	postBA
R63	PostNeol_Levant_MedE	Europe_3000BP_300BP	Anatolia_8500BP_8000BP	0	0	postBA
R63	PostNeol_Levant_MedE	Europe_3000BP_300BP	EuropeSW_6000BP_3500BP	0.168	0.2582	postBA
R63	PostNeol_Levant_MedE	Europe_3000BP_300BP	Iberia_7300BP_3500BP	0	0.1367	postBA
R63	PostNeol_Levant_MedE	Europe_3000BP_300BP	Italy_5500BP_4000BP	0	0	postBA
R63	PostNeol_Levant_MedE	Europe_3000BP_300BP	EuropeNW_6000BP_5000BP	0	0	postBA
R63	PostNeol_Levant_MedE	Europe_3000BP_300BP	Scotland_5200BP_4800BP	0	0	postBA
R63	PostNeol_Levant_MedE	Europe_3000BP_300BP	Scandinavia_5600BP_4600BP	0	0	postBA
R63	PostNeol_Levant_MedE	Europe_3000BP_300BP	Poland_5000BP_4700BP	0	0	postBA
R63	PostNeol_Levant_MedE	Europe_3000BP_300BP	CanaryIslands_1300BP_900BP	0.012	0.01	postBA
R63	PostNeol_Levant_MedE	Europe_3000BP_300BP	Steppe_5000BP_4300BP	0	0	postBA
R63	PostNeol_Levant_MedE	Europe_3000BP_300BP	Steppe_4000BP_2500BP	0	0	postBA
R63	PostNeol_Levant_MedE	Europe_3000BP_300BP	Europe_4500BP_2000BP	0	0	postBA
R63	PostNeol_Levant_MedE	Europe_3000BP_300BP	EuropeNW_4000BP_500BP	0.162	0.1529	postBA
R63	PostNeol_Levant_MedE	Europe_3000BP_300BP	Scandinavia_4600BP_3800BP	0	0	postBA
R63	PostNeol_Levant_MedE	Europe_3000BP_300BP	Scandinavia_4200BP_3200BP	0	0	postBA
R63	PostNeol_Levant_MedE	Europe_3000BP_300BP	EuropeNE_4800BP_3000BP	0	0	postBA
R63	PostNeol_Levant_MedE	Europe_3000BP_300BP	Scandinavia_4000BP_3000BP	0.059	0.0437	postBA
R63	PostNeol_Levant_MedE	Europe_3000BP_300BP	EuropeE_4000BP_2500BP	0	0	postBA
R63	PostNeol_Levant_MedE	Europe_3000BP_300BP	Estonia_3000BP_2500BP	0	0.0042	postBA
R63	PostNeol_Levant_MedE	Europe_3000BP_300BP	Botai_5600BP_5100BP	0	0	postBA
R63	PostNeol_Levant_MedE	Europe_3000BP_300BP	SteppeC_6700BP_4600BP	0	0	postBA
R63	PostNeol_Levant_MedE	Europe_3000BP_300BP	SteppeCE_7000BP_3600BP	0	0	postBA
R63	PostNeol_Levant_MedE	Europe_3000BP_300BP	EurasiaN_2000BP_1000BP	0	0	postBA
R63	PostNeol_Levant_MedE	Europe_3000BP_300BP	SiberiaNE_3000BP	0	0	postBA
R63	PostNeol_Levant_MedE	Europe_3000BP_300BP	Greenland_4000BP	0	0	postBA
R63	PostNeol_Levant_MedE	Europe_3000BP_300BP	Amur_7500BP	0	0	postBA
R63	PostNeol_Levant_MedE	Europe_3000BP_300BP	Baikal_4800BP_4200BP	0	0	postBA
R835	PostNeol_Levant_MedE	Europe_3000BP_300BP	RussiaNW_11000BP_8000BP	0	0	postBA
R835	PostNeol_Levant_MedE	Europe_3000BP_300BP	MiddleDon_7500BP	0	0	postBA
R835	PostNeol_Levant_MedE	Europe_3000BP_300BP	Ukraine_10000BP_4000BP	0	0	postBA
R835	PostNeol_Levant_MedE	Europe_3000BP_300BP	Italy_15000BP_9000BP	0	0	postBA
R835	PostNeol_Levant_MedE	Europe_3000BP_300BP	Caucasus_13000BP_10000BP	0	0	postBA
R835	PostNeol_Levant_MedE	Europe_3000BP_300BP	Iran_10000BP_8500BP	0	0	postBA
R835	PostNeol_Levant_MedE	Europe_3000BP_300BP	Turkmenistan_7000BP_5000BP	0	0	postBA
R835	PostNeol_Levant_MedE	Europe_3000BP_300BP	Europe_4000BP_2000BP	0	0.167	postBA
R835	PostNeol_Levant_MedE	Europe_3000BP_300BP	LevantEuropeS_4700BP_1700BP	0.519	0.0548	postBA
R835	PostNeol_Levant_MedE	Europe_3000BP_300BP	EuropeS_8000BP_6000BP	0	0	postBA
R835	PostNeol_Levant_MedE	Europe_3000BP_300BP	EuropeCE_7000BP_5500BP	0	0	postBA
R835	PostNeol_Levant_MedE	Europe_3000BP_300BP	EuropeEW_8500BP_6500BP	0	0	postBA
R835	PostNeol_Levant_MedE	Europe_3000BP_300BP	Anatolia_8500BP_8000BP	0.021	0.0758	postBA
R835	PostNeol_Levant_MedE	Europe_3000BP_300BP	EuropeSW_6000BP_3500BP	0.108	0.0826	postBA
R835	PostNeol_Levant_MedE	Europe_3000BP_300BP	Iberia_7300BP_3500BP	0	0	postBA
R835	PostNeol_Levant_MedE	Europe_3000BP_300BP	Italy_5500BP_4000BP	0	0	postBA
R835	PostNeol_Levant_MedE	Europe_3000BP_300BP	EuropeNW_6000BP_5000BP	0	0	postBA
R835	PostNeol_Levant_MedE	Europe_3000BP_300BP	Scotland_5200BP_4800BP	0	0	postBA
R835	PostNeol_Levant_MedE	Europe_3000BP_300BP	Scandinavia_5600BP_4600BP	0	0	postBA
R835	PostNeol_Levant_MedE	Europe_3000BP_300BP	Poland_5000BP_4700BP	0	0	postBA
R835	PostNeol_Levant_MedE	Europe_3000BP_300BP	CanaryIslands_1300BP_900BP	0.006	0.0071	postBA
R835	PostNeol_Levant_MedE	Europe_3000BP_300BP	Steppe_5000BP_4300BP	0	0	postBA
R835	PostNeol_Levant_MedE	Europe_3000BP_300BP	Steppe_4000BP_2500BP	0	0	postBA
R835	PostNeol_Levant_MedE	Europe_3000BP_300BP	Europe_4500BP_2000BP	0	0	postBA
R835	PostNeol_Levant_MedE	Europe_3000BP_300BP	EuropeNW_4000BP_500BP	0.278	0.125	postBA
R835	PostNeol_Levant_MedE	Europe_3000BP_300BP	Scandinavia_4600BP_3800BP	0	0	postBA
R835	PostNeol_Levant_MedE	Europe_3000BP_300BP	Scandinavia_4200BP_3200BP	0	0	postBA
R835	PostNeol_Levant_MedE	Europe_3000BP_300BP	EuropeNE_4800BP_3000BP	0	0	postBA
R835	PostNeol_Levant_MedE	Europe_3000BP_300BP	Scandinavia_4000BP_3000BP	0.057	0.0393	postBA
R835	PostNeol_Levant_MedE	Europe_3000BP_300BP	EuropeE_4000BP_2500BP	0	0	postBA
R835	PostNeol_Levant_MedE	Europe_3000BP_300BP	Estonia_3000BP_2500BP	0.011	0.0185	postBA
R835	PostNeol_Levant_MedE	Europe_3000BP_300BP	Botai_5600BP_5100BP	0	0	postBA
R835	PostNeol_Levant_MedE	Europe_3000BP_300BP	SteppeC_6700BP_4600BP	0	0	postBA
R835	PostNeol_Levant_MedE	Europe_3000BP_300BP	SteppeCE_7000BP_3600BP	0	0	postBA
R835	PostNeol_Levant_MedE	Europe_3000BP_300BP	EurasiaN_2000BP_1000BP	0	0	postBA
R835	PostNeol_Levant_MedE	Europe_3000BP_300BP	SiberiaNE_3000BP	0	0	postBA
R835	PostNeol_Levant_MedE	Europe_3000BP_300BP	Greenland_4000BP	0	0	postBA
R835	PostNeol_Levant_MedE	Europe_3000BP_300BP	Amur_7500BP	0	0	postBA
R835	PostNeol_Levant_MedE	Europe_3000BP_300BP	Baikal_4800BP_4200BP	0	0	postBA
R851	PostNeol_Levant_MedE	Europe_3000BP_300BP	RussiaNW_11000BP_8000BP	0	0	postBA
R851	PostNeol_Levant_MedE	Europe_3000BP_300BP	MiddleDon_7500BP	0	0	postBA
R851	PostNeol_Levant_MedE	Europe_3000BP_300BP	Ukraine_10000BP_4000BP	0	0	postBA
R851	PostNeol_Levant_MedE	Europe_3000BP_300BP	Italy_15000BP_9000BP	0	0.0033	postBA
R851	PostNeol_Levant_MedE	Europe_3000BP_300BP	Caucasus_13000BP_10000BP	0	0	postBA
R851	PostNeol_Levant_MedE	Europe_3000BP_300BP	Iran_10000BP_8500BP	0	0	postBA
R851	PostNeol_Levant_MedE	Europe_3000BP_300BP	Turkmenistan_7000BP_5000BP	0	0	postBA
R851	PostNeol_Levant_MedE	Europe_3000BP_300BP	Europe_4000BP_2000BP	0.18	0.3671	postBA
R851	PostNeol_Levant_MedE	Europe_3000BP_300BP	LevantEuropeS_4700BP_1700BP	0.044	0.0621	postBA
R851	PostNeol_Levant_MedE	Europe_3000BP_300BP	EuropeS_8000BP_6000BP	0	0	postBA
R851	PostNeol_Levant_MedE	Europe_3000BP_300BP	EuropeCE_7000BP_5500BP	0	0.0082	postBA
R851	PostNeol_Levant_MedE	Europe_3000BP_300BP	EuropeEW_8500BP_6500BP	0	0	postBA
R851	PostNeol_Levant_MedE	Europe_3000BP_300BP	Anatolia_8500BP_8000BP	0.219	0.1213	postBA
R851	PostNeol_Levant_MedE	Europe_3000BP_300BP	EuropeSW_6000BP_3500BP	0.366	0.1607	postBA
R851	PostNeol_Levant_MedE	Europe_3000BP_300BP	Iberia_7300BP_3500BP	0	0.0154	postBA
R851	PostNeol_Levant_MedE	Europe_3000BP_300BP	Italy_5500BP_4000BP	0	0.0191	postBA
R851	PostNeol_Levant_MedE	Europe_3000BP_300BP	EuropeNW_6000BP_5000BP	0	0	postBA
R851	PostNeol_Levant_MedE	Europe_3000BP_300BP	Scotland_5200BP_4800BP	0	0.0022	postBA
R851	PostNeol_Levant_MedE	Europe_3000BP_300BP	Scandinavia_5600BP_4600BP	0	0	postBA
R851	PostNeol_Levant_MedE	Europe_3000BP_300BP	Poland_5000BP_4700BP	0	0	postBA
R851	PostNeol_Levant_MedE	Europe_3000BP_300BP	CanaryIslands_1300BP_900BP	0	0	postBA
R851	PostNeol_Levant_MedE	Europe_3000BP_300BP	Steppe_5000BP_4300BP	0	0	postBA
R851	PostNeol_Levant_MedE	Europe_3000BP_300BP	Steppe_4000BP_2500BP	0	0	postBA
R851	PostNeol_Levant_MedE	Europe_3000BP_300BP	Europe_4500BP_2000BP	0	0	postBA
R851	PostNeol_Levant_MedE	Europe_3000BP_300BP	EuropeNW_4000BP_500BP	0.163	0.1849	postBA
R851	PostNeol_Levant_MedE	Europe_3000BP_300BP	Scandinavia_4600BP_3800BP	0	0	postBA
R851	PostNeol_Levant_MedE	Europe_3000BP_300BP	Scandinavia_4200BP_3200BP	0	0	postBA
R851	PostNeol_Levant_MedE	Europe_3000BP_300BP	EuropeNE_4800BP_3000BP	0	0	postBA
R851	PostNeol_Levant_MedE	Europe_3000BP_300BP	Scandinavia_4000BP_3000BP	0.029	0.0353	postBA
R851	PostNeol_Levant_MedE	Europe_3000BP_300BP	EuropeE_4000BP_2500BP	0	0	postBA
R851	PostNeol_Levant_MedE	Europe_3000BP_300BP	Estonia_3000BP_2500BP	0	0	postBA
R851	PostNeol_Levant_MedE	Europe_3000BP_300BP	Botai_5600BP_5100BP	0	0	postBA
R851	PostNeol_Levant_MedE	Europe_3000BP_300BP	SteppeC_6700BP_4600BP	0	0	postBA
R851	PostNeol_Levant_MedE	Europe_3000BP_300BP	SteppeCE_7000BP_3600BP	0	0	postBA
R851	PostNeol_Levant_MedE	Europe_3000BP_300BP	EurasiaN_2000BP_1000BP	0	0	postBA
R851	PostNeol_Levant_MedE	Europe_3000BP_300BP	SiberiaNE_3000BP	0	0	postBA
R851	PostNeol_Levant_MedE	Europe_3000BP_300BP	Greenland_4000BP	0	0	postBA
R851	PostNeol_Levant_MedE	Europe_3000BP_300BP	Amur_7500BP	0	0	postBA
R851	PostNeol_Levant_MedE	Europe_3000BP_300BP	Baikal_4800BP_4200BP	0	0	postBA
R970	PostNeol_Levant_MedE	Europe_3000BP_300BP	RussiaNW_11000BP_8000BP	0	0	postBA
R970	PostNeol_Levant_MedE	Europe_3000BP_300BP	MiddleDon_7500BP	0	0	postBA
R970	PostNeol_Levant_MedE	Europe_3000BP_300BP	Ukraine_10000BP_4000BP	0	0	postBA
R970	PostNeol_Levant_MedE	Europe_3000BP_300BP	Italy_15000BP_9000BP	0	0	postBA
R970	PostNeol_Levant_MedE	Europe_3000BP_300BP	Caucasus_13000BP_10000BP	0	0	postBA
R970	PostNeol_Levant_MedE	Europe_3000BP_300BP	Iran_10000BP_8500BP	0	0	postBA
R970	PostNeol_Levant_MedE	Europe_3000BP_300BP	Turkmenistan_7000BP_5000BP	0	0	postBA
R970	PostNeol_Levant_MedE	Europe_3000BP_300BP	Europe_4000BP_2000BP	0	0	postBA
R970	PostNeol_Levant_MedE	Europe_3000BP_300BP	LevantEuropeS_4700BP_1700BP	0.469	0.0611	postBA
R970	PostNeol_Levant_MedE	Europe_3000BP_300BP	EuropeS_8000BP_6000BP	0	0	postBA
R970	PostNeol_Levant_MedE	Europe_3000BP_300BP	EuropeCE_7000BP_5500BP	0	0	postBA
R970	PostNeol_Levant_MedE	Europe_3000BP_300BP	EuropeEW_8500BP_6500BP	0	0	postBA
R970	PostNeol_Levant_MedE	Europe_3000BP_300BP	Anatolia_8500BP_8000BP	0.065	0.0719	postBA
R970	PostNeol_Levant_MedE	Europe_3000BP_300BP	EuropeSW_6000BP_3500BP	0.035	0.1494	postBA
R970	PostNeol_Levant_MedE	Europe_3000BP_300BP	Iberia_7300BP_3500BP	0	0.071	postBA
R970	PostNeol_Levant_MedE	Europe_3000BP_300BP	Italy_5500BP_4000BP	0.009	0.0866	postBA
R970	PostNeol_Levant_MedE	Europe_3000BP_300BP	EuropeNW_6000BP_5000BP	0	0	postBA
R970	PostNeol_Levant_MedE	Europe_3000BP_300BP	Scotland_5200BP_4800BP	0	0	postBA
R970	PostNeol_Levant_MedE	Europe_3000BP_300BP	Scandinavia_5600BP_4600BP	0	0	postBA
R970	PostNeol_Levant_MedE	Europe_3000BP_300BP	Poland_5000BP_4700BP	0	0	postBA
R970	PostNeol_Levant_MedE	Europe_3000BP_300BP	CanaryIslands_1300BP_900BP	0	0	postBA
R970	PostNeol_Levant_MedE	Europe_3000BP_300BP	Steppe_5000BP_4300BP	0	0	postBA
R970	PostNeol_Levant_MedE	Europe_3000BP_300BP	Steppe_4000BP_2500BP	0	0	postBA
R970	PostNeol_Levant_MedE	Europe_3000BP_300BP	Europe_4500BP_2000BP	0	0	postBA
R970	PostNeol_Levant_MedE	Europe_3000BP_300BP	EuropeNW_4000BP_500BP	0.27	0.0817	postBA
R970	PostNeol_Levant_MedE	Europe_3000BP_300BP	Scandinavia_4600BP_3800BP	0	0	postBA
R970	PostNeol_Levant_MedE	Europe_3000BP_300BP	Scandinavia_4200BP_3200BP	0	0	postBA
R970	PostNeol_Levant_MedE	Europe_3000BP_300BP	EuropeNE_4800BP_3000BP	0	0	postBA
R970	PostNeol_Levant_MedE	Europe_3000BP_300BP	Scandinavia_4000BP_3000BP	0.083	0.0321	postBA
R970	PostNeol_Levant_MedE	Europe_3000BP_300BP	EuropeE_4000BP_2500BP	0	0	postBA
R970	PostNeol_Levant_MedE	Europe_3000BP_300BP	Estonia_3000BP_2500BP	0.069	0.0336	postBA
R970	PostNeol_Levant_MedE	Europe_3000BP_300BP	Botai_5600BP_5100BP	0	0	postBA
R970	PostNeol_Levant_MedE	Europe_3000BP_300BP	SteppeC_6700BP_4600BP	0	0	postBA
R970	PostNeol_Levant_MedE	Europe_3000BP_300BP	SteppeCE_7000BP_3600BP	0	0	postBA
R970	PostNeol_Levant_MedE	Europe_3000BP_300BP	EurasiaN_2000BP_1000BP	0	0	postBA
R970	PostNeol_Levant_MedE	Europe_3000BP_300BP	SiberiaNE_3000BP	0	0	postBA
R970	PostNeol_Levant_MedE	Europe_3000BP_300BP	Greenland_4000BP	0	0	postBA
R970	PostNeol_Levant_MedE	Europe_3000BP_300BP	Amur_7500BP	0	0.0007	postBA
R970	PostNeol_Levant_MedE	Europe_3000BP_300BP	Baikal_4800BP_4200BP	0	0	postBA
R973	PostNeol_Levant_MedE	Europe_3000BP_300BP	RussiaNW_11000BP_8000BP	0	0	postBA
R973	PostNeol_Levant_MedE	Europe_3000BP_300BP	MiddleDon_7500BP	0	0	postBA
R973	PostNeol_Levant_MedE	Europe_3000BP_300BP	Ukraine_10000BP_4000BP	0	0	postBA
R973	PostNeol_Levant_MedE	Europe_3000BP_300BP	Italy_15000BP_9000BP	0	0	postBA
R973	PostNeol_Levant_MedE	Europe_3000BP_300BP	Caucasus_13000BP_10000BP	0	0	postBA
R973	PostNeol_Levant_MedE	Europe_3000BP_300BP	Iran_10000BP_8500BP	0	0	postBA
R973	PostNeol_Levant_MedE	Europe_3000BP_300BP	Turkmenistan_7000BP_5000BP	0	0	postBA
R973	PostNeol_Levant_MedE	Europe_3000BP_300BP	Europe_4000BP_2000BP	0	0	postBA
R973	PostNeol_Levant_MedE	Europe_3000BP_300BP	LevantEuropeS_4700BP_1700BP	0.61	0.0366	postBA
R973	PostNeol_Levant_MedE	Europe_3000BP_300BP	EuropeS_8000BP_6000BP	0	0	postBA
R973	PostNeol_Levant_MedE	Europe_3000BP_300BP	EuropeCE_7000BP_5500BP	0	0	postBA
R973	PostNeol_Levant_MedE	Europe_3000BP_300BP	EuropeEW_8500BP_6500BP	0	0	postBA
R973	PostNeol_Levant_MedE	Europe_3000BP_300BP	Anatolia_8500BP_8000BP	0	0.0132	postBA
R973	PostNeol_Levant_MedE	Europe_3000BP_300BP	EuropeSW_6000BP_3500BP	0	0.0151	postBA
R973	PostNeol_Levant_MedE	Europe_3000BP_300BP	Iberia_7300BP_3500BP	0	0	postBA
R973	PostNeol_Levant_MedE	Europe_3000BP_300BP	Italy_5500BP_4000BP	0	0	postBA
R973	PostNeol_Levant_MedE	Europe_3000BP_300BP	EuropeNW_6000BP_5000BP	0	0	postBA
R973	PostNeol_Levant_MedE	Europe_3000BP_300BP	Scotland_5200BP_4800BP	0	0	postBA
R973	PostNeol_Levant_MedE	Europe_3000BP_300BP	Scandinavia_5600BP_4600BP	0	0	postBA
R973	PostNeol_Levant_MedE	Europe_3000BP_300BP	Poland_5000BP_4700BP	0	0	postBA
R973	PostNeol_Levant_MedE	Europe_3000BP_300BP	CanaryIslands_1300BP_900BP	0.007	0.0113	postBA
R973	PostNeol_Levant_MedE	Europe_3000BP_300BP	Steppe_5000BP_4300BP	0	0	postBA
R973	PostNeol_Levant_MedE	Europe_3000BP_300BP	Steppe_4000BP_2500BP	0	0	postBA
R973	PostNeol_Levant_MedE	Europe_3000BP_300BP	Europe_4500BP_2000BP	0	0	postBA
R973	PostNeol_Levant_MedE	Europe_3000BP_300BP	EuropeNW_4000BP_500BP	0.307	0.067	postBA
R973	PostNeol_Levant_MedE	Europe_3000BP_300BP	Scandinavia_4600BP_3800BP	0	0	postBA
R973	PostNeol_Levant_MedE	Europe_3000BP_300BP	Scandinavia_4200BP_3200BP	0	0	postBA
R973	PostNeol_Levant_MedE	Europe_3000BP_300BP	EuropeNE_4800BP_3000BP	0	0	postBA
R973	PostNeol_Levant_MedE	Europe_3000BP_300BP	Scandinavia_4000BP_3000BP	0.074	0.0436	postBA
R973	PostNeol_Levant_MedE	Europe_3000BP_300BP	EuropeE_4000BP_2500BP	0	0	postBA
R973	PostNeol_Levant_MedE	Europe_3000BP_300BP	Estonia_3000BP_2500BP	0.001	0.0196	postBA
R973	PostNeol_Levant_MedE	Europe_3000BP_300BP	Botai_5600BP_5100BP	0	0	postBA
R973	PostNeol_Levant_MedE	Europe_3000BP_300BP	SteppeC_6700BP_4600BP	0	0	postBA
R973	PostNeol_Levant_MedE	Europe_3000BP_300BP	SteppeCE_7000BP_3600BP	0	0	postBA
R973	PostNeol_Levant_MedE	Europe_3000BP_300BP	EurasiaN_2000BP_1000BP	0	0	postBA
R973	PostNeol_Levant_MedE	Europe_3000BP_300BP	SiberiaNE_3000BP	0	0	postBA
R973	PostNeol_Levant_MedE	Europe_3000BP_300BP	Greenland_4000BP	0	0	postBA
R973	PostNeol_Levant_MedE	Europe_3000BP_300BP	Amur_7500BP	0	0	postBA
R973	PostNeol_Levant_MedE	Europe_3000BP_300BP	Baikal_4800BP_4200BP	0	0	postBA
SZ36	PostNeol_Levant_MedE	Europe_3000BP_300BP	RussiaNW_11000BP_8000BP	0	0	postBA
SZ36	PostNeol_Levant_MedE	Europe_3000BP_300BP	MiddleDon_7500BP	0	0	postBA
SZ36	PostNeol_Levant_MedE	Europe_3000BP_300BP	Ukraine_10000BP_4000BP	0	0	postBA
SZ36	PostNeol_Levant_MedE	Europe_3000BP_300BP	Italy_15000BP_9000BP	0	0	postBA
SZ36	PostNeol_Levant_MedE	Europe_3000BP_300BP	Caucasus_13000BP_10000BP	0	0	postBA
SZ36	PostNeol_Levant_MedE	Europe_3000BP_300BP	Iran_10000BP_8500BP	0	0	postBA
SZ36	PostNeol_Levant_MedE	Europe_3000BP_300BP	Turkmenistan_7000BP_5000BP	0	0	postBA
SZ36	PostNeol_Levant_MedE	Europe_3000BP_300BP	Europe_4000BP_2000BP	0.213	0.2441	postBA
SZ36	PostNeol_Levant_MedE	Europe_3000BP_300BP	LevantEuropeS_4700BP_1700BP	0.412	0.0712	postBA
SZ36	PostNeol_Levant_MedE	Europe_3000BP_300BP	EuropeS_8000BP_6000BP	0	0	postBA
SZ36	PostNeol_Levant_MedE	Europe_3000BP_300BP	EuropeCE_7000BP_5500BP	0	0	postBA
SZ36	PostNeol_Levant_MedE	Europe_3000BP_300BP	EuropeEW_8500BP_6500BP	0	0	postBA
SZ36	PostNeol_Levant_MedE	Europe_3000BP_300BP	Anatolia_8500BP_8000BP	0.08	0.102	postBA
SZ36	PostNeol_Levant_MedE	Europe_3000BP_300BP	EuropeSW_6000BP_3500BP	0	0	postBA
SZ36	PostNeol_Levant_MedE	Europe_3000BP_300BP	Iberia_7300BP_3500BP	0	0	postBA
SZ36	PostNeol_Levant_MedE	Europe_3000BP_300BP	Italy_5500BP_4000BP	0	0	postBA
SZ36	PostNeol_Levant_MedE	Europe_3000BP_300BP	EuropeNW_6000BP_5000BP	0	0	postBA
SZ36	PostNeol_Levant_MedE	Europe_3000BP_300BP	Scotland_5200BP_4800BP	0	0	postBA
SZ36	PostNeol_Levant_MedE	Europe_3000BP_300BP	Scandinavia_5600BP_4600BP	0	0	postBA
SZ36	PostNeol_Levant_MedE	Europe_3000BP_300BP	Poland_5000BP_4700BP	0	0	postBA
SZ36	PostNeol_Levant_MedE	Europe_3000BP_300BP	CanaryIslands_1300BP_900BP	0	0.0002	postBA
SZ36	PostNeol_Levant_MedE	Europe_3000BP_300BP	Steppe_5000BP_4300BP	0	0.0037	postBA
SZ36	PostNeol_Levant_MedE	Europe_3000BP_300BP	Steppe_4000BP_2500BP	0	0	postBA
SZ36	PostNeol_Levant_MedE	Europe_3000BP_300BP	Europe_4500BP_2000BP	0	0	postBA
SZ36	PostNeol_Levant_MedE	Europe_3000BP_300BP	EuropeNW_4000BP_500BP	0.248	0.1563	postBA
SZ36	PostNeol_Levant_MedE	Europe_3000BP_300BP	Scandinavia_4600BP_3800BP	0	0	postBA
SZ36	PostNeol_Levant_MedE	Europe_3000BP_300BP	Scandinavia_4200BP_3200BP	0	0	postBA
SZ36	PostNeol_Levant_MedE	Europe_3000BP_300BP	EuropeNE_4800BP_3000BP	0	0	postBA
SZ36	PostNeol_Levant_MedE	Europe_3000BP_300BP	Scandinavia_4000BP_3000BP	0.02	0.0307	postBA
SZ36	PostNeol_Levant_MedE	Europe_3000BP_300BP	EuropeE_4000BP_2500BP	0	0	postBA
SZ36	PostNeol_Levant_MedE	Europe_3000BP_300BP	Estonia_3000BP_2500BP	0.028	0.0325	postBA
SZ36	PostNeol_Levant_MedE	Europe_3000BP_300BP	Botai_5600BP_5100BP	0	0	postBA
SZ36	PostNeol_Levant_MedE	Europe_3000BP_300BP	SteppeC_6700BP_4600BP	0	0	postBA
SZ36	PostNeol_Levant_MedE	Europe_3000BP_300BP	SteppeCE_7000BP_3600BP	0	0	postBA
SZ36	PostNeol_Levant_MedE	Europe_3000BP_300BP	EurasiaN_2000BP_1000BP	0	0	postBA
SZ36	PostNeol_Levant_MedE	Europe_3000BP_300BP	SiberiaNE_3000BP	0	0	postBA
SZ36	PostNeol_Levant_MedE	Europe_3000BP_300BP	Greenland_4000BP	0	0	postBA
SZ36	PostNeol_Levant_MedE	Europe_3000BP_300BP	Amur_7500BP	0	0	postBA
SZ36	PostNeol_Levant_MedE	Europe_3000BP_300BP	Baikal_4800BP_4200BP	0	0	postBA
SZ43	PostNeol_Levant_MedE	Europe_3000BP_300BP	RussiaNW_11000BP_8000BP	0.003	0.0109	postBA
SZ43	PostNeol_Levant_MedE	Europe_3000BP_300BP	MiddleDon_7500BP	0	0	postBA
SZ43	PostNeol_Levant_MedE	Europe_3000BP_300BP	Ukraine_10000BP_4000BP	0	0	postBA
SZ43	PostNeol_Levant_MedE	Europe_3000BP_300BP	Italy_15000BP_9000BP	0	0	postBA
SZ43	PostNeol_Levant_MedE	Europe_3000BP_300BP	Caucasus_13000BP_10000BP	0	0	postBA
SZ43	PostNeol_Levant_MedE	Europe_3000BP_300BP	Iran_10000BP_8500BP	0	0	postBA
SZ43	PostNeol_Levant_MedE	Europe_3000BP_300BP	Turkmenistan_7000BP_5000BP	0	0	postBA
SZ43	PostNeol_Levant_MedE	Europe_3000BP_300BP	Europe_4000BP_2000BP	0.262	0.4185	postBA
SZ43	PostNeol_Levant_MedE	Europe_3000BP_300BP	LevantEuropeS_4700BP_1700BP	0.407	0.0846	postBA
SZ43	PostNeol_Levant_MedE	Europe_3000BP_300BP	EuropeS_8000BP_6000BP	0	0	postBA
SZ43	PostNeol_Levant_MedE	Europe_3000BP_300BP	EuropeCE_7000BP_5500BP	0	0	postBA
SZ43	PostNeol_Levant_MedE	Europe_3000BP_300BP	EuropeEW_8500BP_6500BP	0	0	postBA
SZ43	PostNeol_Levant_MedE	Europe_3000BP_300BP	Anatolia_8500BP_8000BP	0.003	0.0529	postBA
SZ43	PostNeol_Levant_MedE	Europe_3000BP_300BP	EuropeSW_6000BP_3500BP	0.128	0.1855	postBA
SZ43	PostNeol_Levant_MedE	Europe_3000BP_300BP	Iberia_7300BP_3500BP	0	0	postBA
SZ43	PostNeol_Levant_MedE	Europe_3000BP_300BP	Italy_5500BP_4000BP	0	0	postBA
SZ43	PostNeol_Levant_MedE	Europe_3000BP_300BP	EuropeNW_6000BP_5000BP	0	0	postBA
SZ43	PostNeol_Levant_MedE	Europe_3000BP_300BP	Scotland_5200BP_4800BP	0	0	postBA
SZ43	PostNeol_Levant_MedE	Europe_3000BP_300BP	Scandinavia_5600BP_4600BP	0	0	postBA
SZ43	PostNeol_Levant_MedE	Europe_3000BP_300BP	Poland_5000BP_4700BP	0	0	postBA
SZ43	PostNeol_Levant_MedE	Europe_3000BP_300BP	CanaryIslands_1300BP_900BP	0	0	postBA
SZ43	PostNeol_Levant_MedE	Europe_3000BP_300BP	Steppe_5000BP_4300BP	0	0	postBA
SZ43	PostNeol_Levant_MedE	Europe_3000BP_300BP	Steppe_4000BP_2500BP	0	0	postBA
SZ43	PostNeol_Levant_MedE	Europe_3000BP_300BP	Europe_4500BP_2000BP	0	0	postBA
SZ43	PostNeol_Levant_MedE	Europe_3000BP_300BP	EuropeNW_4000BP_500BP	0.124	0.1885	postBA
SZ43	PostNeol_Levant_MedE	Europe_3000BP_300BP	Scandinavia_4600BP_3800BP	0	0	postBA
SZ43	PostNeol_Levant_MedE	Europe_3000BP_300BP	Scandinavia_4200BP_3200BP	0	0	postBA
SZ43	PostNeol_Levant_MedE	Europe_3000BP_300BP	EuropeNE_4800BP_3000BP	0	0	postBA
SZ43	PostNeol_Levant_MedE	Europe_3000BP_300BP	Scandinavia_4000BP_3000BP	0.072	0.0488	postBA
SZ43	PostNeol_Levant_MedE	Europe_3000BP_300BP	EuropeE_4000BP_2500BP	0	0	postBA
SZ43	PostNeol_Levant_MedE	Europe_3000BP_300BP	Estonia_3000BP_2500BP	0	0	postBA
SZ43	PostNeol_Levant_MedE	Europe_3000BP_300BP	Botai_5600BP_5100BP	0	0	postBA
SZ43	PostNeol_Levant_MedE	Europe_3000BP_300BP	SteppeC_6700BP_4600BP	0	0	postBA
SZ43	PostNeol_Levant_MedE	Europe_3000BP_300BP	SteppeCE_7000BP_3600BP	0	0	postBA
SZ43	PostNeol_Levant_MedE	Europe_3000BP_300BP	EurasiaN_2000BP_1000BP	0	0	postBA
SZ43	PostNeol_Levant_MedE	Europe_3000BP_300BP	SiberiaNE_3000BP	0	0	postBA
SZ43	PostNeol_Levant_MedE	Europe_3000BP_300BP	Greenland_4000BP	0	0	postBA
SZ43	PostNeol_Levant_MedE	Europe_3000BP_300BP	Amur_7500BP	0	0	postBA
SZ43	PostNeol_Levant_MedE	Europe_3000BP_300BP	Baikal_4800BP_4200BP	0	0	postBA
VK345	PostNeol_Levant_MedE	Europe_3000BP_300BP	RussiaNW_11000BP_8000BP	0	0	postBA
VK345	PostNeol_Levant_MedE	Europe_3000BP_300BP	MiddleDon_7500BP	0	0	postBA
VK345	PostNeol_Levant_MedE	Europe_3000BP_300BP	Ukraine_10000BP_4000BP	0	0	postBA
VK345	PostNeol_Levant_MedE	Europe_3000BP_300BP	Italy_15000BP_9000BP	0	0	postBA
VK345	PostNeol_Levant_MedE	Europe_3000BP_300BP	Caucasus_13000BP_10000BP	0	0	postBA
VK345	PostNeol_Levant_MedE	Europe_3000BP_300BP	Iran_10000BP_8500BP	0	0	postBA
VK345	PostNeol_Levant_MedE	Europe_3000BP_300BP	Turkmenistan_7000BP_5000BP	0	0	postBA
VK345	PostNeol_Levant_MedE	Europe_3000BP_300BP	Europe_4000BP_2000BP	0	0.1027	postBA
VK345	PostNeol_Levant_MedE	Europe_3000BP_300BP	LevantEuropeS_4700BP_1700BP	0.234	0.0333	postBA
VK345	PostNeol_Levant_MedE	Europe_3000BP_300BP	EuropeS_8000BP_6000BP	0	0	postBA
VK345	PostNeol_Levant_MedE	Europe_3000BP_300BP	EuropeCE_7000BP_5500BP	0	0	postBA
VK345	PostNeol_Levant_MedE	Europe_3000BP_300BP	EuropeEW_8500BP_6500BP	0	0	postBA
VK345	PostNeol_Levant_MedE	Europe_3000BP_300BP	Anatolia_8500BP_8000BP	0	0.0224	postBA
VK345	PostNeol_Levant_MedE	Europe_3000BP_300BP	EuropeSW_6000BP_3500BP	0	0.1922	postBA
VK345	PostNeol_Levant_MedE	Europe_3000BP_300BP	Iberia_7300BP_3500BP	0.252	0.1855	postBA
VK345	PostNeol_Levant_MedE	Europe_3000BP_300BP	Italy_5500BP_4000BP	0	0	postBA
VK345	PostNeol_Levant_MedE	Europe_3000BP_300BP	EuropeNW_6000BP_5000BP	0	0	postBA
VK345	PostNeol_Levant_MedE	Europe_3000BP_300BP	Scotland_5200BP_4800BP	0	0	postBA
VK345	PostNeol_Levant_MedE	Europe_3000BP_300BP	Scandinavia_5600BP_4600BP	0	0	postBA
VK345	PostNeol_Levant_MedE	Europe_3000BP_300BP	Poland_5000BP_4700BP	0	0	postBA
VK345	PostNeol_Levant_MedE	Europe_3000BP_300BP	CanaryIslands_1300BP_900BP	0.007	0.0102	postBA
VK345	PostNeol_Levant_MedE	Europe_3000BP_300BP	Steppe_5000BP_4300BP	0	0	postBA
VK345	PostNeol_Levant_MedE	Europe_3000BP_300BP	Steppe_4000BP_2500BP	0	0	postBA
VK345	PostNeol_Levant_MedE	Europe_3000BP_300BP	Europe_4500BP_2000BP	0	0	postBA
VK345	PostNeol_Levant_MedE	Europe_3000BP_300BP	EuropeNW_4000BP_500BP	0.342	0.089	postBA
VK345	PostNeol_Levant_MedE	Europe_3000BP_300BP	Scandinavia_4600BP_3800BP	0	0	postBA
VK345	PostNeol_Levant_MedE	Europe_3000BP_300BP	Scandinavia_4200BP_3200BP	0	0	postBA
VK345	PostNeol_Levant_MedE	Europe_3000BP_300BP	EuropeNE_4800BP_3000BP	0	0	postBA
VK345	PostNeol_Levant_MedE	Europe_3000BP_300BP	Scandinavia_4000BP_3000BP	0.153	0.0444	postBA
VK345	PostNeol_Levant_MedE	Europe_3000BP_300BP	EuropeE_4000BP_2500BP	0	0	postBA
VK345	PostNeol_Levant_MedE	Europe_3000BP_300BP	Estonia_3000BP_2500BP	0.012	0.0188	postBA
VK345	PostNeol_Levant_MedE	Europe_3000BP_300BP	Botai_5600BP_5100BP	0	0	postBA
VK345	PostNeol_Levant_MedE	Europe_3000BP_300BP	SteppeC_6700BP_4600BP	0	0	postBA
VK345	PostNeol_Levant_MedE	Europe_3000BP_300BP	SteppeCE_7000BP_3600BP	0	0	postBA
VK345	PostNeol_Levant_MedE	Europe_3000BP_300BP	EurasiaN_2000BP_1000BP	0	0	postBA
VK345	PostNeol_Levant_MedE	Europe_3000BP_300BP	SiberiaNE_3000BP	0	0	postBA
VK345	PostNeol_Levant_MedE	Europe_3000BP_300BP	Greenland_4000BP	0	0	postBA
VK345	PostNeol_Levant_MedE	Europe_3000BP_300BP	Amur_7500BP	0	0	postBA
VK345	PostNeol_Levant_MedE	Europe_3000BP_300BP	Baikal_4800BP_4200BP	0	0	postBA
VK535	PostNeol_Levant_MedE	Europe_3000BP_300BP	RussiaNW_11000BP_8000BP	0	0	postBA
VK535	PostNeol_Levant_MedE	Europe_3000BP_300BP	MiddleDon_7500BP	0	0	postBA
VK535	PostNeol_Levant_MedE	Europe_3000BP_300BP	Ukraine_10000BP_4000BP	0	0	postBA
VK535	PostNeol_Levant_MedE	Europe_3000BP_300BP	Italy_15000BP_9000BP	0	0	postBA
VK535	PostNeol_Levant_MedE	Europe_3000BP_300BP	Caucasus_13000BP_10000BP	0	0	postBA
VK535	PostNeol_Levant_MedE	Europe_3000BP_300BP	Iran_10000BP_8500BP	0	0	postBA
VK535	PostNeol_Levant_MedE	Europe_3000BP_300BP	Turkmenistan_7000BP_5000BP	0	0	postBA
VK535	PostNeol_Levant_MedE	Europe_3000BP_300BP	Europe_4000BP_2000BP	0	0.0756	postBA
VK535	PostNeol_Levant_MedE	Europe_3000BP_300BP	LevantEuropeS_4700BP_1700BP	0.612	0.052	postBA
VK535	PostNeol_Levant_MedE	Europe_3000BP_300BP	EuropeS_8000BP_6000BP	0	0	postBA
VK535	PostNeol_Levant_MedE	Europe_3000BP_300BP	EuropeCE_7000BP_5500BP	0	0	postBA
VK535	PostNeol_Levant_MedE	Europe_3000BP_300BP	EuropeEW_8500BP_6500BP	0	0	postBA
VK535	PostNeol_Levant_MedE	Europe_3000BP_300BP	Anatolia_8500BP_8000BP	0	0	postBA
VK535	PostNeol_Levant_MedE	Europe_3000BP_300BP	EuropeSW_6000BP_3500BP	0.047	0.0846	postBA
VK535	PostNeol_Levant_MedE	Europe_3000BP_300BP	Iberia_7300BP_3500BP	0	0	postBA
VK535	PostNeol_Levant_MedE	Europe_3000BP_300BP	Italy_5500BP_4000BP	0	0	postBA
VK535	PostNeol_Levant_MedE	Europe_3000BP_300BP	EuropeNW_6000BP_5000BP	0	0	postBA
VK535	PostNeol_Levant_MedE	Europe_3000BP_300BP	Scotland_5200BP_4800BP	0	0	postBA
VK535	PostNeol_Levant_MedE	Europe_3000BP_300BP	Scandinavia_5600BP_4600BP	0	0	postBA
VK535	PostNeol_Levant_MedE	Europe_3000BP_300BP	Poland_5000BP_4700BP	0	0	postBA
VK535	PostNeol_Levant_MedE	Europe_3000BP_300BP	CanaryIslands_1300BP_900BP	0	0.0047	postBA
VK535	PostNeol_Levant_MedE	Europe_3000BP_300BP	Steppe_5000BP_4300BP	0	0	postBA
VK535	PostNeol_Levant_MedE	Europe_3000BP_300BP	Steppe_4000BP_2500BP	0	0	postBA
VK535	PostNeol_Levant_MedE	Europe_3000BP_300BP	Europe_4500BP_2000BP	0	0	postBA
VK535	PostNeol_Levant_MedE	Europe_3000BP_300BP	EuropeNW_4000BP_500BP	0.217	0.1002	postBA
VK535	PostNeol_Levant_MedE	Europe_3000BP_300BP	Scandinavia_4600BP_3800BP	0	0	postBA
VK535	PostNeol_Levant_MedE	Europe_3000BP_300BP	Scandinavia_4200BP_3200BP	0	0	postBA
VK535	PostNeol_Levant_MedE	Europe_3000BP_300BP	EuropeNE_4800BP_3000BP	0	0	postBA
VK535	PostNeol_Levant_MedE	Europe_3000BP_300BP	Scandinavia_4000BP_3000BP	0.026	0.0435	postBA
VK535	PostNeol_Levant_MedE	Europe_3000BP_300BP	EuropeE_4000BP_2500BP	0	0	postBA
VK535	PostNeol_Levant_MedE	Europe_3000BP_300BP	Estonia_3000BP_2500BP	0.098	0.0334	postBA
VK535	PostNeol_Levant_MedE	Europe_3000BP_300BP	Botai_5600BP_5100BP	0	0	postBA
VK535	PostNeol_Levant_MedE	Europe_3000BP_300BP	SteppeC_6700BP_4600BP	0	0	postBA
VK535	PostNeol_Levant_MedE	Europe_3000BP_300BP	SteppeCE_7000BP_3600BP	0	0	postBA
VK535	PostNeol_Levant_MedE	Europe_3000BP_300BP	EurasiaN_2000BP_1000BP	0	0	postBA
VK535	PostNeol_Levant_MedE	Europe_3000BP_300BP	SiberiaNE_3000BP	0	0	postBA
VK535	PostNeol_Levant_MedE	Europe_3000BP_300BP	Greenland_4000BP	0	0	postBA
VK535	PostNeol_Levant_MedE	Europe_3000BP_300BP	Amur_7500BP	0	0	postBA
VK535	PostNeol_Levant_MedE	Europe_3000BP_300BP	Baikal_4800BP_4200BP	0	0	postBA
VK536	PostNeol_Levant_MedE	Europe_3000BP_300BP	RussiaNW_11000BP_8000BP	0	0	postBA
VK536	PostNeol_Levant_MedE	Europe_3000BP_300BP	MiddleDon_7500BP	0	0	postBA
VK536	PostNeol_Levant_MedE	Europe_3000BP_300BP	Ukraine_10000BP_4000BP	0	0	postBA
VK536	PostNeol_Levant_MedE	Europe_3000BP_300BP	Italy_15000BP_9000BP	0	0	postBA
VK536	PostNeol_Levant_MedE	Europe_3000BP_300BP	Caucasus_13000BP_10000BP	0	0	postBA
VK536	PostNeol_Levant_MedE	Europe_3000BP_300BP	Iran_10000BP_8500BP	0	0	postBA
VK536	PostNeol_Levant_MedE	Europe_3000BP_300BP	Turkmenistan_7000BP_5000BP	0	0	postBA
VK536	PostNeol_Levant_MedE	Europe_3000BP_300BP	Europe_4000BP_2000BP	0.254	0.4088	postBA
VK536	PostNeol_Levant_MedE	Europe_3000BP_300BP	LevantEuropeS_4700BP_1700BP	0.535	0.0725	postBA
VK536	PostNeol_Levant_MedE	Europe_3000BP_300BP	EuropeS_8000BP_6000BP	0	0	postBA
VK536	PostNeol_Levant_MedE	Europe_3000BP_300BP	EuropeCE_7000BP_5500BP	0	0	postBA
VK536	PostNeol_Levant_MedE	Europe_3000BP_300BP	EuropeEW_8500BP_6500BP	0	0	postBA
VK536	PostNeol_Levant_MedE	Europe_3000BP_300BP	Anatolia_8500BP_8000BP	0	0.0204	postBA
VK536	PostNeol_Levant_MedE	Europe_3000BP_300BP	EuropeSW_6000BP_3500BP	0.052	0.1913	postBA
VK536	PostNeol_Levant_MedE	Europe_3000BP_300BP	Iberia_7300BP_3500BP	0	0.0522	postBA
VK536	PostNeol_Levant_MedE	Europe_3000BP_300BP	Italy_5500BP_4000BP	0	0	postBA
VK536	PostNeol_Levant_MedE	Europe_3000BP_300BP	EuropeNW_6000BP_5000BP	0	0	postBA
VK536	PostNeol_Levant_MedE	Europe_3000BP_300BP	Scotland_5200BP_4800BP	0.008	0.0401	postBA
VK536	PostNeol_Levant_MedE	Europe_3000BP_300BP	Scandinavia_5600BP_4600BP	0	0	postBA
VK536	PostNeol_Levant_MedE	Europe_3000BP_300BP	Poland_5000BP_4700BP	0	0	postBA
VK536	PostNeol_Levant_MedE	Europe_3000BP_300BP	CanaryIslands_1300BP_900BP	0	0.0028	postBA
VK536	PostNeol_Levant_MedE	Europe_3000BP_300BP	Steppe_5000BP_4300BP	0	0	postBA
VK536	PostNeol_Levant_MedE	Europe_3000BP_300BP	Steppe_4000BP_2500BP	0	0	postBA
VK536	PostNeol_Levant_MedE	Europe_3000BP_300BP	Europe_4500BP_2000BP	0	0	postBA
VK536	PostNeol_Levant_MedE	Europe_3000BP_300BP	EuropeNW_4000BP_500BP	0.054	0.1611	postBA
VK536	PostNeol_Levant_MedE	Europe_3000BP_300BP	Scandinavia_4600BP_3800BP	0	0	postBA
VK536	PostNeol_Levant_MedE	Europe_3000BP_300BP	Scandinavia_4200BP_3200BP	0	0	postBA
VK536	PostNeol_Levant_MedE	Europe_3000BP_300BP	EuropeNE_4800BP_3000BP	0	0	postBA
VK536	PostNeol_Levant_MedE	Europe_3000BP_300BP	Scandinavia_4000BP_3000BP	0.077	0.0471	postBA
VK536	PostNeol_Levant_MedE	Europe_3000BP_300BP	EuropeE_4000BP_2500BP	0	0	postBA
VK536	PostNeol_Levant_MedE	Europe_3000BP_300BP	Estonia_3000BP_2500BP	0.02	0.0352	postBA
VK536	PostNeol_Levant_MedE	Europe_3000BP_300BP	Botai_5600BP_5100BP	0	0	postBA
VK536	PostNeol_Levant_MedE	Europe_3000BP_300BP	SteppeC_6700BP_4600BP	0	0	postBA
VK536	PostNeol_Levant_MedE	Europe_3000BP_300BP	SteppeCE_7000BP_3600BP	0	0	postBA
VK536	PostNeol_Levant_MedE	Europe_3000BP_300BP	EurasiaN_2000BP_1000BP	0	0	postBA
VK536	PostNeol_Levant_MedE	Europe_3000BP_300BP	SiberiaNE_3000BP	0	0	postBA
VK536	PostNeol_Levant_MedE	Europe_3000BP_300BP	Greenland_4000BP	0	0	postBA
VK536	PostNeol_Levant_MedE	Europe_3000BP_300BP	Amur_7500BP	0	0	postBA
VK536	PostNeol_Levant_MedE	Europe_3000BP_300BP	Baikal_4800BP_4200BP	0	0	postBA
VK537	PostNeol_Levant_MedE	Europe_3000BP_300BP	RussiaNW_11000BP_8000BP	0	0	postBA
VK537	PostNeol_Levant_MedE	Europe_3000BP_300BP	MiddleDon_7500BP	0	0	postBA
VK537	PostNeol_Levant_MedE	Europe_3000BP_300BP	Ukraine_10000BP_4000BP	0	0	postBA
VK537	PostNeol_Levant_MedE	Europe_3000BP_300BP	Italy_15000BP_9000BP	0.006	0.0132	postBA
VK537	PostNeol_Levant_MedE	Europe_3000BP_300BP	Caucasus_13000BP_10000BP	0	0	postBA
VK537	PostNeol_Levant_MedE	Europe_3000BP_300BP	Iran_10000BP_8500BP	0	0	postBA
VK537	PostNeol_Levant_MedE	Europe_3000BP_300BP	Turkmenistan_7000BP_5000BP	0	0	postBA
VK537	PostNeol_Levant_MedE	Europe_3000BP_300BP	Europe_4000BP_2000BP	0.36	0.1978	postBA
VK537	PostNeol_Levant_MedE	Europe_3000BP_300BP	LevantEuropeS_4700BP_1700BP	0.471	0.0846	postBA
VK537	PostNeol_Levant_MedE	Europe_3000BP_300BP	EuropeS_8000BP_6000BP	0	0	postBA
VK537	PostNeol_Levant_MedE	Europe_3000BP_300BP	EuropeCE_7000BP_5500BP	0.014	0.0638	postBA
VK537	PostNeol_Levant_MedE	Europe_3000BP_300BP	EuropeEW_8500BP_6500BP	0	0	postBA
VK537	PostNeol_Levant_MedE	Europe_3000BP_300BP	Anatolia_8500BP_8000BP	0	0.0959	postBA
VK537	PostNeol_Levant_MedE	Europe_3000BP_300BP	EuropeSW_6000BP_3500BP	0	0	postBA
VK537	PostNeol_Levant_MedE	Europe_3000BP_300BP	Iberia_7300BP_3500BP	0	0	postBA
VK537	PostNeol_Levant_MedE	Europe_3000BP_300BP	Italy_5500BP_4000BP	0	0	postBA
VK537	PostNeol_Levant_MedE	Europe_3000BP_300BP	EuropeNW_6000BP_5000BP	0	0	postBA
VK537	PostNeol_Levant_MedE	Europe_3000BP_300BP	Scotland_5200BP_4800BP	0	0	postBA
VK537	PostNeol_Levant_MedE	Europe_3000BP_300BP	Scandinavia_5600BP_4600BP	0	0	postBA
VK537	PostNeol_Levant_MedE	Europe_3000BP_300BP	Poland_5000BP_4700BP	0	0.0116	postBA
VK537	PostNeol_Levant_MedE	Europe_3000BP_300BP	CanaryIslands_1300BP_900BP	0	0	postBA
VK537	PostNeol_Levant_MedE	Europe_3000BP_300BP	Steppe_5000BP_4300BP	0	0	postBA
VK537	PostNeol_Levant_MedE	Europe_3000BP_300BP	Steppe_4000BP_2500BP	0	0	postBA
VK537	PostNeol_Levant_MedE	Europe_3000BP_300BP	Europe_4500BP_2000BP	0	0	postBA
VK537	PostNeol_Levant_MedE	Europe_3000BP_300BP	EuropeNW_4000BP_500BP	0	0.1185	postBA
VK537	PostNeol_Levant_MedE	Europe_3000BP_300BP	Scandinavia_4600BP_3800BP	0	0	postBA
VK537	PostNeol_Levant_MedE	Europe_3000BP_300BP	Scandinavia_4200BP_3200BP	0	0	postBA
VK537	PostNeol_Levant_MedE	Europe_3000BP_300BP	EuropeNE_4800BP_3000BP	0	0	postBA
VK537	PostNeol_Levant_MedE	Europe_3000BP_300BP	Scandinavia_4000BP_3000BP	0.149	0.0605	postBA
VK537	PostNeol_Levant_MedE	Europe_3000BP_300BP	EuropeE_4000BP_2500BP	0	0.0455	postBA
VK537	PostNeol_Levant_MedE	Europe_3000BP_300BP	Estonia_3000BP_2500BP	0	0	postBA
VK537	PostNeol_Levant_MedE	Europe_3000BP_300BP	Botai_5600BP_5100BP	0	0	postBA
VK537	PostNeol_Levant_MedE	Europe_3000BP_300BP	SteppeC_6700BP_4600BP	0	0	postBA
VK537	PostNeol_Levant_MedE	Europe_3000BP_300BP	SteppeCE_7000BP_3600BP	0	0	postBA
VK537	PostNeol_Levant_MedE	Europe_3000BP_300BP	EurasiaN_2000BP_1000BP	0	0	postBA
VK537	PostNeol_Levant_MedE	Europe_3000BP_300BP	SiberiaNE_3000BP	0	0	postBA
VK537	PostNeol_Levant_MedE	Europe_3000BP_300BP	Greenland_4000BP	0	0	postBA
VK537	PostNeol_Levant_MedE	Europe_3000BP_300BP	Amur_7500BP	0	0	postBA
VK537	PostNeol_Levant_MedE	Europe_3000BP_300BP	Baikal_4800BP_4200BP	0	0	postBA
scy192	PostNeol_Levant_MedE	Europe_3000BP_300BP	RussiaNW_11000BP_8000BP	0	0.0001	postBA
scy192	PostNeol_Levant_MedE	Europe_3000BP_300BP	MiddleDon_7500BP	0	0	postBA
scy192	PostNeol_Levant_MedE	Europe_3000BP_300BP	Ukraine_10000BP_4000BP	0.003	0.0173	postBA
scy192	PostNeol_Levant_MedE	Europe_3000BP_300BP	Italy_15000BP_9000BP	0	0.004	postBA
scy192	PostNeol_Levant_MedE	Europe_3000BP_300BP	Caucasus_13000BP_10000BP	0	0	postBA
scy192	PostNeol_Levant_MedE	Europe_3000BP_300BP	Iran_10000BP_8500BP	0	0	postBA
scy192	PostNeol_Levant_MedE	Europe_3000BP_300BP	Turkmenistan_7000BP_5000BP	0	0	postBA
scy192	PostNeol_Levant_MedE	Europe_3000BP_300BP	Europe_4000BP_2000BP	0.242	0.3592	postBA
scy192	PostNeol_Levant_MedE	Europe_3000BP_300BP	LevantEuropeS_4700BP_1700BP	0.319	0.0661	postBA
scy192	PostNeol_Levant_MedE	Europe_3000BP_300BP	EuropeS_8000BP_6000BP	0	0	postBA
scy192	PostNeol_Levant_MedE	Europe_3000BP_300BP	EuropeCE_7000BP_5500BP	0	0.0607	postBA
scy192	PostNeol_Levant_MedE	Europe_3000BP_300BP	EuropeEW_8500BP_6500BP	0	0	postBA
scy192	PostNeol_Levant_MedE	Europe_3000BP_300BP	Anatolia_8500BP_8000BP	0.073	0.1134	postBA
scy192	PostNeol_Levant_MedE	Europe_3000BP_300BP	EuropeSW_6000BP_3500BP	0	0	postBA
scy192	PostNeol_Levant_MedE	Europe_3000BP_300BP	Iberia_7300BP_3500BP	0	0	postBA
scy192	PostNeol_Levant_MedE	Europe_3000BP_300BP	Italy_5500BP_4000BP	0	0	postBA
scy192	PostNeol_Levant_MedE	Europe_3000BP_300BP	EuropeNW_6000BP_5000BP	0	0	postBA
scy192	PostNeol_Levant_MedE	Europe_3000BP_300BP	Scotland_5200BP_4800BP	0	0	postBA
scy192	PostNeol_Levant_MedE	Europe_3000BP_300BP	Scandinavia_5600BP_4600BP	0	0	postBA
scy192	PostNeol_Levant_MedE	Europe_3000BP_300BP	Poland_5000BP_4700BP	0	0	postBA
scy192	PostNeol_Levant_MedE	Europe_3000BP_300BP	CanaryIslands_1300BP_900BP	0	0	postBA
scy192	PostNeol_Levant_MedE	Europe_3000BP_300BP	Steppe_5000BP_4300BP	0	0	postBA
scy192	PostNeol_Levant_MedE	Europe_3000BP_300BP	Steppe_4000BP_2500BP	0.057	0.048	postBA
scy192	PostNeol_Levant_MedE	Europe_3000BP_300BP	Europe_4500BP_2000BP	0	0	postBA
scy192	PostNeol_Levant_MedE	Europe_3000BP_300BP	EuropeNW_4000BP_500BP	0.248	0.1924	postBA
scy192	PostNeol_Levant_MedE	Europe_3000BP_300BP	Scandinavia_4600BP_3800BP	0	0	postBA
scy192	PostNeol_Levant_MedE	Europe_3000BP_300BP	Scandinavia_4200BP_3200BP	0	0	postBA
scy192	PostNeol_Levant_MedE	Europe_3000BP_300BP	EuropeNE_4800BP_3000BP	0	0	postBA
scy192	PostNeol_Levant_MedE	Europe_3000BP_300BP	Scandinavia_4000BP_3000BP	0	0	postBA
scy192	PostNeol_Levant_MedE	Europe_3000BP_300BP	EuropeE_4000BP_2500BP	0.053	0.1143	postBA
scy192	PostNeol_Levant_MedE	Europe_3000BP_300BP	Estonia_3000BP_2500BP	0	0	postBA
scy192	PostNeol_Levant_MedE	Europe_3000BP_300BP	Botai_5600BP_5100BP	0	0	postBA
scy192	PostNeol_Levant_MedE	Europe_3000BP_300BP	SteppeC_6700BP_4600BP	0	0	postBA
scy192	PostNeol_Levant_MedE	Europe_3000BP_300BP	SteppeCE_7000BP_3600BP	0	0	postBA
scy192	PostNeol_Levant_MedE	Europe_3000BP_300BP	EurasiaN_2000BP_1000BP	0	0	postBA
scy192	PostNeol_Levant_MedE	Europe_3000BP_300BP	SiberiaNE_3000BP	0	0	postBA
scy192	PostNeol_Levant_MedE	Europe_3000BP_300BP	Greenland_4000BP	0	0	postBA
scy192	PostNeol_Levant_MedE	Europe_3000BP_300BP	Amur_7500BP	0	0.0011	postBA
scy192	PostNeol_Levant_MedE	Europe_3000BP_300BP	Baikal_4800BP_4200BP	0.005	0.0043	postBA
scy300	PostNeol_Levant_MedE	Europe_3000BP_300BP	RussiaNW_11000BP_8000BP	0	0.0012	postBA
scy300	PostNeol_Levant_MedE	Europe_3000BP_300BP	MiddleDon_7500BP	0	0	postBA
scy300	PostNeol_Levant_MedE	Europe_3000BP_300BP	Ukraine_10000BP_4000BP	0	0	postBA
scy300	PostNeol_Levant_MedE	Europe_3000BP_300BP	Italy_15000BP_9000BP	0	0	postBA
scy300	PostNeol_Levant_MedE	Europe_3000BP_300BP	Caucasus_13000BP_10000BP	0	0	postBA
scy300	PostNeol_Levant_MedE	Europe_3000BP_300BP	Iran_10000BP_8500BP	0	0	postBA
scy300	PostNeol_Levant_MedE	Europe_3000BP_300BP	Turkmenistan_7000BP_5000BP	0	0	postBA
scy300	PostNeol_Levant_MedE	Europe_3000BP_300BP	Europe_4000BP_2000BP	0.302	0.262	postBA
scy300	PostNeol_Levant_MedE	Europe_3000BP_300BP	LevantEuropeS_4700BP_1700BP	0.345	0.0953	postBA
scy300	PostNeol_Levant_MedE	Europe_3000BP_300BP	EuropeS_8000BP_6000BP	0	0	postBA
scy300	PostNeol_Levant_MedE	Europe_3000BP_300BP	EuropeCE_7000BP_5500BP	0	0	postBA
scy300	PostNeol_Levant_MedE	Europe_3000BP_300BP	EuropeEW_8500BP_6500BP	0	0	postBA
scy300	PostNeol_Levant_MedE	Europe_3000BP_300BP	Anatolia_8500BP_8000BP	0.093	0.1008	postBA
scy300	PostNeol_Levant_MedE	Europe_3000BP_300BP	EuropeSW_6000BP_3500BP	0	0	postBA
scy300	PostNeol_Levant_MedE	Europe_3000BP_300BP	Iberia_7300BP_3500BP	0	0	postBA
scy300	PostNeol_Levant_MedE	Europe_3000BP_300BP	Italy_5500BP_4000BP	0	0	postBA
scy300	PostNeol_Levant_MedE	Europe_3000BP_300BP	EuropeNW_6000BP_5000BP	0	0	postBA
scy300	PostNeol_Levant_MedE	Europe_3000BP_300BP	Scotland_5200BP_4800BP	0	0	postBA
scy300	PostNeol_Levant_MedE	Europe_3000BP_300BP	Scandinavia_5600BP_4600BP	0	0	postBA
scy300	PostNeol_Levant_MedE	Europe_3000BP_300BP	Poland_5000BP_4700BP	0	0	postBA
scy300	PostNeol_Levant_MedE	Europe_3000BP_300BP	CanaryIslands_1300BP_900BP	0.003	0.0073	postBA
scy300	PostNeol_Levant_MedE	Europe_3000BP_300BP	Steppe_5000BP_4300BP	0	0.0055	postBA
scy300	PostNeol_Levant_MedE	Europe_3000BP_300BP	Steppe_4000BP_2500BP	0.035	0.0542	postBA
scy300	PostNeol_Levant_MedE	Europe_3000BP_300BP	Europe_4500BP_2000BP	0	0	postBA
scy300	PostNeol_Levant_MedE	Europe_3000BP_300BP	EuropeNW_4000BP_500BP	0.109	0.2191	postBA
scy300	PostNeol_Levant_MedE	Europe_3000BP_300BP	Scandinavia_4600BP_3800BP	0	0	postBA
scy300	PostNeol_Levant_MedE	Europe_3000BP_300BP	Scandinavia_4200BP_3200BP	0.04	0.095	postBA
scy300	PostNeol_Levant_MedE	Europe_3000BP_300BP	EuropeNE_4800BP_3000BP	0	0	postBA
scy300	PostNeol_Levant_MedE	Europe_3000BP_300BP	Scandinavia_4000BP_3000BP	0	0.0098	postBA
scy300	PostNeol_Levant_MedE	Europe_3000BP_300BP	EuropeE_4000BP_2500BP	0	0.0016	postBA
scy300	PostNeol_Levant_MedE	Europe_3000BP_300BP	Estonia_3000BP_2500BP	0.061	0.0258	postBA
scy300	PostNeol_Levant_MedE	Europe_3000BP_300BP	Botai_5600BP_5100BP	0	0	postBA
scy300	PostNeol_Levant_MedE	Europe_3000BP_300BP	SteppeC_6700BP_4600BP	0	0	postBA
scy300	PostNeol_Levant_MedE	Europe_3000BP_300BP	SteppeCE_7000BP_3600BP	0	0	postBA
scy300	PostNeol_Levant_MedE	Europe_3000BP_300BP	EurasiaN_2000BP_1000BP	0.012	0.0081	postBA
scy300	PostNeol_Levant_MedE	Europe_3000BP_300BP	SiberiaNE_3000BP	0	0	postBA
scy300	PostNeol_Levant_MedE	Europe_3000BP_300BP	Greenland_4000BP	0	0	postBA
scy300	PostNeol_Levant_MedE	Europe_3000BP_300BP	Amur_7500BP	0	0	postBA
scy300	PostNeol_Levant_MedE	Europe_3000BP_300BP	Baikal_4800BP_4200BP	0	0	postBA
Ker1	PostNeol_Levant_MedE	EuropeSE_3800BP_1400BP	RussiaNW_11000BP_8000BP	0	0	postBA
Ker1	PostNeol_Levant_MedE	EuropeSE_3800BP_1400BP	MiddleDon_7500BP	0	0	postBA
Ker1	PostNeol_Levant_MedE	EuropeSE_3800BP_1400BP	Ukraine_10000BP_4000BP	0	0	postBA
Ker1	PostNeol_Levant_MedE	EuropeSE_3800BP_1400BP	Italy_15000BP_9000BP	0	0	postBA
Ker1	PostNeol_Levant_MedE	EuropeSE_3800BP_1400BP	Caucasus_13000BP_10000BP	0.028	0.0194	postBA
Ker1	PostNeol_Levant_MedE	EuropeSE_3800BP_1400BP	Iran_10000BP_8500BP	0	0	postBA
Ker1	PostNeol_Levant_MedE	EuropeSE_3800BP_1400BP	Turkmenistan_7000BP_5000BP	0.027	0.0276	postBA
Ker1	PostNeol_Levant_MedE	EuropeSE_3800BP_1400BP	Europe_4000BP_2000BP	0	0	postBA
Ker1	PostNeol_Levant_MedE	EuropeSE_3800BP_1400BP	LevantEuropeS_4700BP_1700BP	0.577	0.0605	postBA
Ker1	PostNeol_Levant_MedE	EuropeSE_3800BP_1400BP	EuropeS_8000BP_6000BP	0	0	postBA
Ker1	PostNeol_Levant_MedE	EuropeSE_3800BP_1400BP	EuropeCE_7000BP_5500BP	0	0	postBA
Ker1	PostNeol_Levant_MedE	EuropeSE_3800BP_1400BP	EuropeEW_8500BP_6500BP	0	0	postBA
Ker1	PostNeol_Levant_MedE	EuropeSE_3800BP_1400BP	Anatolia_8500BP_8000BP	0	0	postBA
Ker1	PostNeol_Levant_MedE	EuropeSE_3800BP_1400BP	EuropeSW_6000BP_3500BP	0	0	postBA
Ker1	PostNeol_Levant_MedE	EuropeSE_3800BP_1400BP	Iberia_7300BP_3500BP	0	0	postBA
Ker1	PostNeol_Levant_MedE	EuropeSE_3800BP_1400BP	Italy_5500BP_4000BP	0	0	postBA
Ker1	PostNeol_Levant_MedE	EuropeSE_3800BP_1400BP	EuropeNW_6000BP_5000BP	0	0	postBA
Ker1	PostNeol_Levant_MedE	EuropeSE_3800BP_1400BP	Scotland_5200BP_4800BP	0	0	postBA
Ker1	PostNeol_Levant_MedE	EuropeSE_3800BP_1400BP	Scandinavia_5600BP_4600BP	0	0	postBA
Ker1	PostNeol_Levant_MedE	EuropeSE_3800BP_1400BP	Poland_5000BP_4700BP	0	0	postBA
Ker1	PostNeol_Levant_MedE	EuropeSE_3800BP_1400BP	CanaryIslands_1300BP_900BP	0	0	postBA
Ker1	PostNeol_Levant_MedE	EuropeSE_3800BP_1400BP	Steppe_5000BP_4300BP	0.055	0.0469	postBA
Ker1	PostNeol_Levant_MedE	EuropeSE_3800BP_1400BP	Steppe_4000BP_2500BP	0.086	0.0611	postBA
Ker1	PostNeol_Levant_MedE	EuropeSE_3800BP_1400BP	Europe_4500BP_2000BP	0	0	postBA
Ker1	PostNeol_Levant_MedE	EuropeSE_3800BP_1400BP	EuropeNW_4000BP_500BP	0.148	0.1268	postBA
Ker1	PostNeol_Levant_MedE	EuropeSE_3800BP_1400BP	Scandinavia_4600BP_3800BP	0	0	postBA
Ker1	PostNeol_Levant_MedE	EuropeSE_3800BP_1400BP	Scandinavia_4200BP_3200BP	0	0	postBA
Ker1	PostNeol_Levant_MedE	EuropeSE_3800BP_1400BP	EuropeNE_4800BP_3000BP	0	0	postBA
Ker1	PostNeol_Levant_MedE	EuropeSE_3800BP_1400BP	Scandinavia_4000BP_3000BP	0.017	0.0401	postBA
Ker1	PostNeol_Levant_MedE	EuropeSE_3800BP_1400BP	EuropeE_4000BP_2500BP	0	0	postBA
Ker1	PostNeol_Levant_MedE	EuropeSE_3800BP_1400BP	Estonia_3000BP_2500BP	0.033	0.0263	postBA
Ker1	PostNeol_Levant_MedE	EuropeSE_3800BP_1400BP	Botai_5600BP_5100BP	0	0	postBA
Ker1	PostNeol_Levant_MedE	EuropeSE_3800BP_1400BP	SteppeC_6700BP_4600BP	0	0	postBA
Ker1	PostNeol_Levant_MedE	EuropeSE_3800BP_1400BP	SteppeCE_7000BP_3600BP	0	0	postBA
Ker1	PostNeol_Levant_MedE	EuropeSE_3800BP_1400BP	EurasiaN_2000BP_1000BP	0	0.0024	postBA
Ker1	PostNeol_Levant_MedE	EuropeSE_3800BP_1400BP	SiberiaNE_3000BP	0	0	postBA
Ker1	PostNeol_Levant_MedE	EuropeSE_3800BP_1400BP	Greenland_4000BP	0	0	postBA
Ker1	PostNeol_Levant_MedE	EuropeSE_3800BP_1400BP	Amur_7500BP	0.03	0.0262	postBA
Ker1	PostNeol_Levant_MedE	EuropeSE_3800BP_1400BP	Baikal_4800BP_4200BP	0	0	postBA
MA2198	PostNeol_Levant_MedE	EuropeSE_3800BP_1400BP	RussiaNW_11000BP_8000BP	0	0	postBA
MA2198	PostNeol_Levant_MedE	EuropeSE_3800BP_1400BP	MiddleDon_7500BP	0	0	postBA
MA2198	PostNeol_Levant_MedE	EuropeSE_3800BP_1400BP	Ukraine_10000BP_4000BP	0	0	postBA
MA2198	PostNeol_Levant_MedE	EuropeSE_3800BP_1400BP	Italy_15000BP_9000BP	0	0	postBA
MA2198	PostNeol_Levant_MedE	EuropeSE_3800BP_1400BP	Caucasus_13000BP_10000BP	0.008	0.0203	postBA
MA2198	PostNeol_Levant_MedE	EuropeSE_3800BP_1400BP	Iran_10000BP_8500BP	0	0	postBA
MA2198	PostNeol_Levant_MedE	EuropeSE_3800BP_1400BP	Turkmenistan_7000BP_5000BP	0.105	0.0241	postBA
MA2198	PostNeol_Levant_MedE	EuropeSE_3800BP_1400BP	Europe_4000BP_2000BP	0	0	postBA
MA2198	PostNeol_Levant_MedE	EuropeSE_3800BP_1400BP	LevantEuropeS_4700BP_1700BP	0.432	0.0495	postBA
MA2198	PostNeol_Levant_MedE	EuropeSE_3800BP_1400BP	EuropeS_8000BP_6000BP	0	0	postBA
MA2198	PostNeol_Levant_MedE	EuropeSE_3800BP_1400BP	EuropeCE_7000BP_5500BP	0	0	postBA
MA2198	PostNeol_Levant_MedE	EuropeSE_3800BP_1400BP	EuropeEW_8500BP_6500BP	0	0	postBA
MA2198	PostNeol_Levant_MedE	EuropeSE_3800BP_1400BP	Anatolia_8500BP_8000BP	0	0	postBA
MA2198	PostNeol_Levant_MedE	EuropeSE_3800BP_1400BP	EuropeSW_6000BP_3500BP	0	0	postBA
MA2198	PostNeol_Levant_MedE	EuropeSE_3800BP_1400BP	Iberia_7300BP_3500BP	0	0	postBA
MA2198	PostNeol_Levant_MedE	EuropeSE_3800BP_1400BP	Italy_5500BP_4000BP	0	0	postBA
MA2198	PostNeol_Levant_MedE	EuropeSE_3800BP_1400BP	EuropeNW_6000BP_5000BP	0	0	postBA
MA2198	PostNeol_Levant_MedE	EuropeSE_3800BP_1400BP	Scotland_5200BP_4800BP	0	0	postBA
MA2198	PostNeol_Levant_MedE	EuropeSE_3800BP_1400BP	Scandinavia_5600BP_4600BP	0	0	postBA
MA2198	PostNeol_Levant_MedE	EuropeSE_3800BP_1400BP	Poland_5000BP_4700BP	0	0	postBA
MA2198	PostNeol_Levant_MedE	EuropeSE_3800BP_1400BP	CanaryIslands_1300BP_900BP	0	0	postBA
MA2198	PostNeol_Levant_MedE	EuropeSE_3800BP_1400BP	Steppe_5000BP_4300BP	0	0	postBA
MA2198	PostNeol_Levant_MedE	EuropeSE_3800BP_1400BP	Steppe_4000BP_2500BP	0.083	0.0702	postBA
MA2198	PostNeol_Levant_MedE	EuropeSE_3800BP_1400BP	Europe_4500BP_2000BP	0	0	postBA
MA2198	PostNeol_Levant_MedE	EuropeSE_3800BP_1400BP	EuropeNW_4000BP_500BP	0.157	0.1118	postBA
MA2198	PostNeol_Levant_MedE	EuropeSE_3800BP_1400BP	Scandinavia_4600BP_3800BP	0	0	postBA
MA2198	PostNeol_Levant_MedE	EuropeSE_3800BP_1400BP	Scandinavia_4200BP_3200BP	0	0	postBA
MA2198	PostNeol_Levant_MedE	EuropeSE_3800BP_1400BP	EuropeNE_4800BP_3000BP	0	0	postBA
MA2198	PostNeol_Levant_MedE	EuropeSE_3800BP_1400BP	Scandinavia_4000BP_3000BP	0.025	0.0554	postBA
MA2198	PostNeol_Levant_MedE	EuropeSE_3800BP_1400BP	EuropeE_4000BP_2500BP	0	0	postBA
MA2198	PostNeol_Levant_MedE	EuropeSE_3800BP_1400BP	Estonia_3000BP_2500BP	0.051	0.0268	postBA
MA2198	PostNeol_Levant_MedE	EuropeSE_3800BP_1400BP	Botai_5600BP_5100BP	0	0	postBA
MA2198	PostNeol_Levant_MedE	EuropeSE_3800BP_1400BP	SteppeC_6700BP_4600BP	0	0	postBA
MA2198	PostNeol_Levant_MedE	EuropeSE_3800BP_1400BP	SteppeCE_7000BP_3600BP	0.002	0.0105	postBA
MA2198	PostNeol_Levant_MedE	EuropeSE_3800BP_1400BP	EurasiaN_2000BP_1000BP	0.038	0.0359	postBA
MA2198	PostNeol_Levant_MedE	EuropeSE_3800BP_1400BP	SiberiaNE_3000BP	0.026	0.0217	postBA
MA2198	PostNeol_Levant_MedE	EuropeSE_3800BP_1400BP	Greenland_4000BP	0	0	postBA
MA2198	PostNeol_Levant_MedE	EuropeSE_3800BP_1400BP	Amur_7500BP	0.059	0.0114	postBA
MA2198	PostNeol_Levant_MedE	EuropeSE_3800BP_1400BP	Baikal_4800BP_4200BP	0.013	0.0075	postBA
MA2200	PostNeol_Levant_MedE	EuropeSE_3800BP_1400BP	RussiaNW_11000BP_8000BP	0	0	postBA
MA2200	PostNeol_Levant_MedE	EuropeSE_3800BP_1400BP	MiddleDon_7500BP	0	0	postBA
MA2200	PostNeol_Levant_MedE	EuropeSE_3800BP_1400BP	Ukraine_10000BP_4000BP	0	0	postBA
MA2200	PostNeol_Levant_MedE	EuropeSE_3800BP_1400BP	Italy_15000BP_9000BP	0	0	postBA
MA2200	PostNeol_Levant_MedE	EuropeSE_3800BP_1400BP	Caucasus_13000BP_10000BP	0	0	postBA
MA2200	PostNeol_Levant_MedE	EuropeSE_3800BP_1400BP	Iran_10000BP_8500BP	0	0	postBA
MA2200	PostNeol_Levant_MedE	EuropeSE_3800BP_1400BP	Turkmenistan_7000BP_5000BP	0	0	postBA
MA2200	PostNeol_Levant_MedE	EuropeSE_3800BP_1400BP	Europe_4000BP_2000BP	0	0	postBA
MA2200	PostNeol_Levant_MedE	EuropeSE_3800BP_1400BP	LevantEuropeS_4700BP_1700BP	0.731	0.0576	postBA
MA2200	PostNeol_Levant_MedE	EuropeSE_3800BP_1400BP	EuropeS_8000BP_6000BP	0	0	postBA
MA2200	PostNeol_Levant_MedE	EuropeSE_3800BP_1400BP	EuropeCE_7000BP_5500BP	0	0	postBA
MA2200	PostNeol_Levant_MedE	EuropeSE_3800BP_1400BP	EuropeEW_8500BP_6500BP	0	0	postBA
MA2200	PostNeol_Levant_MedE	EuropeSE_3800BP_1400BP	Anatolia_8500BP_8000BP	0.243	0.051	postBA
MA2200	PostNeol_Levant_MedE	EuropeSE_3800BP_1400BP	EuropeSW_6000BP_3500BP	0	0	postBA
MA2200	PostNeol_Levant_MedE	EuropeSE_3800BP_1400BP	Iberia_7300BP_3500BP	0	0	postBA
MA2200	PostNeol_Levant_MedE	EuropeSE_3800BP_1400BP	Italy_5500BP_4000BP	0	0	postBA
MA2200	PostNeol_Levant_MedE	EuropeSE_3800BP_1400BP	EuropeNW_6000BP_5000BP	0	0	postBA
MA2200	PostNeol_Levant_MedE	EuropeSE_3800BP_1400BP	Scotland_5200BP_4800BP	0	0	postBA
MA2200	PostNeol_Levant_MedE	EuropeSE_3800BP_1400BP	Scandinavia_5600BP_4600BP	0	0	postBA
MA2200	PostNeol_Levant_MedE	EuropeSE_3800BP_1400BP	Poland_5000BP_4700BP	0	0	postBA
MA2200	PostNeol_Levant_MedE	EuropeSE_3800BP_1400BP	CanaryIslands_1300BP_900BP	0.001	0.0079	postBA
MA2200	PostNeol_Levant_MedE	EuropeSE_3800BP_1400BP	Steppe_5000BP_4300BP	0	0.0018	postBA
MA2200	PostNeol_Levant_MedE	EuropeSE_3800BP_1400BP	Steppe_4000BP_2500BP	0	0	postBA
MA2200	PostNeol_Levant_MedE	EuropeSE_3800BP_1400BP	Europe_4500BP_2000BP	0	0	postBA
MA2200	PostNeol_Levant_MedE	EuropeSE_3800BP_1400BP	EuropeNW_4000BP_500BP	0	0	postBA
MA2200	PostNeol_Levant_MedE	EuropeSE_3800BP_1400BP	Scandinavia_4600BP_3800BP	0	0	postBA
MA2200	PostNeol_Levant_MedE	EuropeSE_3800BP_1400BP	Scandinavia_4200BP_3200BP	0	0	postBA
MA2200	PostNeol_Levant_MedE	EuropeSE_3800BP_1400BP	EuropeNE_4800BP_3000BP	0.021	0.0377	postBA
MA2200	PostNeol_Levant_MedE	EuropeSE_3800BP_1400BP	Scandinavia_4000BP_3000BP	0	0	postBA
MA2200	PostNeol_Levant_MedE	EuropeSE_3800BP_1400BP	EuropeE_4000BP_2500BP	0	0	postBA
MA2200	PostNeol_Levant_MedE	EuropeSE_3800BP_1400BP	Estonia_3000BP_2500BP	0.005	0.0198	postBA
MA2200	PostNeol_Levant_MedE	EuropeSE_3800BP_1400BP	Botai_5600BP_5100BP	0	0.0022	postBA
MA2200	PostNeol_Levant_MedE	EuropeSE_3800BP_1400BP	SteppeC_6700BP_4600BP	0	0	postBA
MA2200	PostNeol_Levant_MedE	EuropeSE_3800BP_1400BP	SteppeCE_7000BP_3600BP	0	0	postBA
MA2200	PostNeol_Levant_MedE	EuropeSE_3800BP_1400BP	EurasiaN_2000BP_1000BP	0	0	postBA
MA2200	PostNeol_Levant_MedE	EuropeSE_3800BP_1400BP	SiberiaNE_3000BP	0	0	postBA
MA2200	PostNeol_Levant_MedE	EuropeSE_3800BP_1400BP	Greenland_4000BP	0	0	postBA
MA2200	PostNeol_Levant_MedE	EuropeSE_3800BP_1400BP	Amur_7500BP	0	0	postBA
MA2200	PostNeol_Levant_MedE	EuropeSE_3800BP_1400BP	Baikal_4800BP_4200BP	0	0	postBA
MA2205	PostNeol_Levant_MedE	EuropeSE_3800BP_1400BP	RussiaNW_11000BP_8000BP	0	0	postBA
MA2205	PostNeol_Levant_MedE	EuropeSE_3800BP_1400BP	MiddleDon_7500BP	0	0	postBA
MA2205	PostNeol_Levant_MedE	EuropeSE_3800BP_1400BP	Ukraine_10000BP_4000BP	0	0	postBA
MA2205	PostNeol_Levant_MedE	EuropeSE_3800BP_1400BP	Italy_15000BP_9000BP	0	0	postBA
MA2205	PostNeol_Levant_MedE	EuropeSE_3800BP_1400BP	Caucasus_13000BP_10000BP	0	0.0105	postBA
MA2205	PostNeol_Levant_MedE	EuropeSE_3800BP_1400BP	Iran_10000BP_8500BP	0	0	postBA
MA2205	PostNeol_Levant_MedE	EuropeSE_3800BP_1400BP	Turkmenistan_7000BP_5000BP	0	0.0103	postBA
MA2205	PostNeol_Levant_MedE	EuropeSE_3800BP_1400BP	Europe_4000BP_2000BP	0	0	postBA
MA2205	PostNeol_Levant_MedE	EuropeSE_3800BP_1400BP	LevantEuropeS_4700BP_1700BP	0.827	0.0984	postBA
MA2205	PostNeol_Levant_MedE	EuropeSE_3800BP_1400BP	EuropeS_8000BP_6000BP	0	0	postBA
MA2205	PostNeol_Levant_MedE	EuropeSE_3800BP_1400BP	EuropeCE_7000BP_5500BP	0	0	postBA
MA2205	PostNeol_Levant_MedE	EuropeSE_3800BP_1400BP	EuropeEW_8500BP_6500BP	0	0	postBA
MA2205	PostNeol_Levant_MedE	EuropeSE_3800BP_1400BP	Anatolia_8500BP_8000BP	0.094	0.0812	postBA
MA2205	PostNeol_Levant_MedE	EuropeSE_3800BP_1400BP	EuropeSW_6000BP_3500BP	0	0	postBA
MA2205	PostNeol_Levant_MedE	EuropeSE_3800BP_1400BP	Iberia_7300BP_3500BP	0	0	postBA
MA2205	PostNeol_Levant_MedE	EuropeSE_3800BP_1400BP	Italy_5500BP_4000BP	0	0	postBA
MA2205	PostNeol_Levant_MedE	EuropeSE_3800BP_1400BP	EuropeNW_6000BP_5000BP	0	0	postBA
MA2205	PostNeol_Levant_MedE	EuropeSE_3800BP_1400BP	Scotland_5200BP_4800BP	0	0	postBA
MA2205	PostNeol_Levant_MedE	EuropeSE_3800BP_1400BP	Scandinavia_5600BP_4600BP	0	0	postBA
MA2205	PostNeol_Levant_MedE	EuropeSE_3800BP_1400BP	Poland_5000BP_4700BP	0	0	postBA
MA2205	PostNeol_Levant_MedE	EuropeSE_3800BP_1400BP	CanaryIslands_1300BP_900BP	0	0	postBA
MA2205	PostNeol_Levant_MedE	EuropeSE_3800BP_1400BP	Steppe_5000BP_4300BP	0.017	0.0216	postBA
MA2205	PostNeol_Levant_MedE	EuropeSE_3800BP_1400BP	Steppe_4000BP_2500BP	0	0	postBA
MA2205	PostNeol_Levant_MedE	EuropeSE_3800BP_1400BP	Europe_4500BP_2000BP	0	0	postBA
MA2205	PostNeol_Levant_MedE	EuropeSE_3800BP_1400BP	EuropeNW_4000BP_500BP	0	0.001	postBA
MA2205	PostNeol_Levant_MedE	EuropeSE_3800BP_1400BP	Scandinavia_4600BP_3800BP	0	0	postBA
MA2205	PostNeol_Levant_MedE	EuropeSE_3800BP_1400BP	Scandinavia_4200BP_3200BP	0	0	postBA
MA2205	PostNeol_Levant_MedE	EuropeSE_3800BP_1400BP	EuropeNE_4800BP_3000BP	0	0.0266	postBA
MA2205	PostNeol_Levant_MedE	EuropeSE_3800BP_1400BP	Scandinavia_4000BP_3000BP	0.029	0.0361	postBA
MA2205	PostNeol_Levant_MedE	EuropeSE_3800BP_1400BP	EuropeE_4000BP_2500BP	0	0	postBA
MA2205	PostNeol_Levant_MedE	EuropeSE_3800BP_1400BP	Estonia_3000BP_2500BP	0.026	0.0203	postBA
MA2205	PostNeol_Levant_MedE	EuropeSE_3800BP_1400BP	Botai_5600BP_5100BP	0	0	postBA
MA2205	PostNeol_Levant_MedE	EuropeSE_3800BP_1400BP	SteppeC_6700BP_4600BP	0	0	postBA
MA2205	PostNeol_Levant_MedE	EuropeSE_3800BP_1400BP	SteppeCE_7000BP_3600BP	0	0	postBA
MA2205	PostNeol_Levant_MedE	EuropeSE_3800BP_1400BP	EurasiaN_2000BP_1000BP	0.006	0.0102	postBA
MA2205	PostNeol_Levant_MedE	EuropeSE_3800BP_1400BP	SiberiaNE_3000BP	0	0	postBA
MA2205	PostNeol_Levant_MedE	EuropeSE_3800BP_1400BP	Greenland_4000BP	0	0	postBA
MA2205	PostNeol_Levant_MedE	EuropeSE_3800BP_1400BP	Amur_7500BP	0	0	postBA
MA2205	PostNeol_Levant_MedE	EuropeSE_3800BP_1400BP	Baikal_4800BP_4200BP	0	0	postBA
R115	PostNeol_Levant_MedE	EuropeSE_3800BP_1400BP	RussiaNW_11000BP_8000BP	0	0	postBA
R115	PostNeol_Levant_MedE	EuropeSE_3800BP_1400BP	MiddleDon_7500BP	0	0	postBA
R115	PostNeol_Levant_MedE	EuropeSE_3800BP_1400BP	Ukraine_10000BP_4000BP	0	0	postBA
R115	PostNeol_Levant_MedE	EuropeSE_3800BP_1400BP	Italy_15000BP_9000BP	0	0	postBA
R115	PostNeol_Levant_MedE	EuropeSE_3800BP_1400BP	Caucasus_13000BP_10000BP	0	0.0006	postBA
R115	PostNeol_Levant_MedE	EuropeSE_3800BP_1400BP	Iran_10000BP_8500BP	0	0	postBA
R115	PostNeol_Levant_MedE	EuropeSE_3800BP_1400BP	Turkmenistan_7000BP_5000BP	0	0	postBA
R115	PostNeol_Levant_MedE	EuropeSE_3800BP_1400BP	Europe_4000BP_2000BP	0	0.0487	postBA
R115	PostNeol_Levant_MedE	EuropeSE_3800BP_1400BP	LevantEuropeS_4700BP_1700BP	0.729	0.0861	postBA
R115	PostNeol_Levant_MedE	EuropeSE_3800BP_1400BP	EuropeS_8000BP_6000BP	0	0	postBA
R115	PostNeol_Levant_MedE	EuropeSE_3800BP_1400BP	EuropeCE_7000BP_5500BP	0	0	postBA
R115	PostNeol_Levant_MedE	EuropeSE_3800BP_1400BP	EuropeEW_8500BP_6500BP	0	0	postBA
R115	PostNeol_Levant_MedE	EuropeSE_3800BP_1400BP	Anatolia_8500BP_8000BP	0.093	0.0762	postBA
R115	PostNeol_Levant_MedE	EuropeSE_3800BP_1400BP	EuropeSW_6000BP_3500BP	0	0	postBA
R115	PostNeol_Levant_MedE	EuropeSE_3800BP_1400BP	Iberia_7300BP_3500BP	0	0	postBA
R115	PostNeol_Levant_MedE	EuropeSE_3800BP_1400BP	Italy_5500BP_4000BP	0	0	postBA
R115	PostNeol_Levant_MedE	EuropeSE_3800BP_1400BP	EuropeNW_6000BP_5000BP	0	0	postBA
R115	PostNeol_Levant_MedE	EuropeSE_3800BP_1400BP	Scotland_5200BP_4800BP	0	0	postBA
R115	PostNeol_Levant_MedE	EuropeSE_3800BP_1400BP	Scandinavia_5600BP_4600BP	0	0	postBA
R115	PostNeol_Levant_MedE	EuropeSE_3800BP_1400BP	Poland_5000BP_4700BP	0	0	postBA
R115	PostNeol_Levant_MedE	EuropeSE_3800BP_1400BP	CanaryIslands_1300BP_900BP	0	0	postBA
R115	PostNeol_Levant_MedE	EuropeSE_3800BP_1400BP	Steppe_5000BP_4300BP	0.05	0.0438	postBA
R115	PostNeol_Levant_MedE	EuropeSE_3800BP_1400BP	Steppe_4000BP_2500BP	0	0	postBA
R115	PostNeol_Levant_MedE	EuropeSE_3800BP_1400BP	Europe_4500BP_2000BP	0	0	postBA
R115	PostNeol_Levant_MedE	EuropeSE_3800BP_1400BP	EuropeNW_4000BP_500BP	0.024	0.0813	postBA
R115	PostNeol_Levant_MedE	EuropeSE_3800BP_1400BP	Scandinavia_4600BP_3800BP	0	0	postBA
R115	PostNeol_Levant_MedE	EuropeSE_3800BP_1400BP	Scandinavia_4200BP_3200BP	0	0	postBA
R115	PostNeol_Levant_MedE	EuropeSE_3800BP_1400BP	EuropeNE_4800BP_3000BP	0	0	postBA
R115	PostNeol_Levant_MedE	EuropeSE_3800BP_1400BP	Scandinavia_4000BP_3000BP	0.055	0.0502	postBA
R115	PostNeol_Levant_MedE	EuropeSE_3800BP_1400BP	EuropeE_4000BP_2500BP	0.017	0.0713	postBA
R115	PostNeol_Levant_MedE	EuropeSE_3800BP_1400BP	Estonia_3000BP_2500BP	0.033	0.0355	postBA
R115	PostNeol_Levant_MedE	EuropeSE_3800BP_1400BP	Botai_5600BP_5100BP	0	0	postBA
R115	PostNeol_Levant_MedE	EuropeSE_3800BP_1400BP	SteppeC_6700BP_4600BP	0	0	postBA
R115	PostNeol_Levant_MedE	EuropeSE_3800BP_1400BP	SteppeCE_7000BP_3600BP	0	0	postBA
R115	PostNeol_Levant_MedE	EuropeSE_3800BP_1400BP	EurasiaN_2000BP_1000BP	0	0	postBA
R115	PostNeol_Levant_MedE	EuropeSE_3800BP_1400BP	SiberiaNE_3000BP	0	0	postBA
R115	PostNeol_Levant_MedE	EuropeSE_3800BP_1400BP	Greenland_4000BP	0	0	postBA
R115	PostNeol_Levant_MedE	EuropeSE_3800BP_1400BP	Amur_7500BP	0	0	postBA
R115	PostNeol_Levant_MedE	EuropeSE_3800BP_1400BP	Baikal_4800BP_4200BP	0	0	postBA
R117	PostNeol_Levant_MedE	EuropeSE_3800BP_1400BP	RussiaNW_11000BP_8000BP	0	0	postBA
R117	PostNeol_Levant_MedE	EuropeSE_3800BP_1400BP	MiddleDon_7500BP	0	0	postBA
R117	PostNeol_Levant_MedE	EuropeSE_3800BP_1400BP	Ukraine_10000BP_4000BP	0	0	postBA
R117	PostNeol_Levant_MedE	EuropeSE_3800BP_1400BP	Italy_15000BP_9000BP	0	0	postBA
R117	PostNeol_Levant_MedE	EuropeSE_3800BP_1400BP	Caucasus_13000BP_10000BP	0	0	postBA
R117	PostNeol_Levant_MedE	EuropeSE_3800BP_1400BP	Iran_10000BP_8500BP	0	0	postBA
R117	PostNeol_Levant_MedE	EuropeSE_3800BP_1400BP	Turkmenistan_7000BP_5000BP	0	0	postBA
R117	PostNeol_Levant_MedE	EuropeSE_3800BP_1400BP	Europe_4000BP_2000BP	0.146	0.3955	postBA
R117	PostNeol_Levant_MedE	EuropeSE_3800BP_1400BP	LevantEuropeS_4700BP_1700BP	0.594	0.0635	postBA
R117	PostNeol_Levant_MedE	EuropeSE_3800BP_1400BP	EuropeS_8000BP_6000BP	0	0	postBA
R117	PostNeol_Levant_MedE	EuropeSE_3800BP_1400BP	EuropeCE_7000BP_5500BP	0	0	postBA
R117	PostNeol_Levant_MedE	EuropeSE_3800BP_1400BP	EuropeEW_8500BP_6500BP	0	0	postBA
R117	PostNeol_Levant_MedE	EuropeSE_3800BP_1400BP	Anatolia_8500BP_8000BP	0	0	postBA
R117	PostNeol_Levant_MedE	EuropeSE_3800BP_1400BP	EuropeSW_6000BP_3500BP	0.116	0.2377	postBA
R117	PostNeol_Levant_MedE	EuropeSE_3800BP_1400BP	Iberia_7300BP_3500BP	0	0.0573	postBA
R117	PostNeol_Levant_MedE	EuropeSE_3800BP_1400BP	Italy_5500BP_4000BP	0	0	postBA
R117	PostNeol_Levant_MedE	EuropeSE_3800BP_1400BP	EuropeNW_6000BP_5000BP	0	0	postBA
R117	PostNeol_Levant_MedE	EuropeSE_3800BP_1400BP	Scotland_5200BP_4800BP	0	0	postBA
R117	PostNeol_Levant_MedE	EuropeSE_3800BP_1400BP	Scandinavia_5600BP_4600BP	0	0	postBA
R117	PostNeol_Levant_MedE	EuropeSE_3800BP_1400BP	Poland_5000BP_4700BP	0	0	postBA
R117	PostNeol_Levant_MedE	EuropeSE_3800BP_1400BP	CanaryIslands_1300BP_900BP	0.007	0.0088	postBA
R117	PostNeol_Levant_MedE	EuropeSE_3800BP_1400BP	Steppe_5000BP_4300BP	0	0	postBA
R117	PostNeol_Levant_MedE	EuropeSE_3800BP_1400BP	Steppe_4000BP_2500BP	0	0	postBA
R117	PostNeol_Levant_MedE	EuropeSE_3800BP_1400BP	Europe_4500BP_2000BP	0	0.0102	postBA
R117	PostNeol_Levant_MedE	EuropeSE_3800BP_1400BP	EuropeNW_4000BP_500BP	0.066	0.1578	postBA
R117	PostNeol_Levant_MedE	EuropeSE_3800BP_1400BP	Scandinavia_4600BP_3800BP	0	0	postBA
R117	PostNeol_Levant_MedE	EuropeSE_3800BP_1400BP	Scandinavia_4200BP_3200BP	0	0	postBA
R117	PostNeol_Levant_MedE	EuropeSE_3800BP_1400BP	EuropeNE_4800BP_3000BP	0	0	postBA
R117	PostNeol_Levant_MedE	EuropeSE_3800BP_1400BP	Scandinavia_4000BP_3000BP	0.071	0.063	postBA
R117	PostNeol_Levant_MedE	EuropeSE_3800BP_1400BP	EuropeE_4000BP_2500BP	0	0	postBA
R117	PostNeol_Levant_MedE	EuropeSE_3800BP_1400BP	Estonia_3000BP_2500BP	0	0.0078	postBA
R117	PostNeol_Levant_MedE	EuropeSE_3800BP_1400BP	Botai_5600BP_5100BP	0	0	postBA
R117	PostNeol_Levant_MedE	EuropeSE_3800BP_1400BP	SteppeC_6700BP_4600BP	0	0	postBA
R117	PostNeol_Levant_MedE	EuropeSE_3800BP_1400BP	SteppeCE_7000BP_3600BP	0	0	postBA
R117	PostNeol_Levant_MedE	EuropeSE_3800BP_1400BP	EurasiaN_2000BP_1000BP	0	0	postBA
R117	PostNeol_Levant_MedE	EuropeSE_3800BP_1400BP	SiberiaNE_3000BP	0	0	postBA
R117	PostNeol_Levant_MedE	EuropeSE_3800BP_1400BP	Greenland_4000BP	0	0	postBA
R117	PostNeol_Levant_MedE	EuropeSE_3800BP_1400BP	Amur_7500BP	0	0	postBA
R117	PostNeol_Levant_MedE	EuropeSE_3800BP_1400BP	Baikal_4800BP_4200BP	0	0	postBA
R123	PostNeol_Levant_MedE	EuropeSE_3800BP_1400BP	RussiaNW_11000BP_8000BP	0.008	0.0091	postBA
R123	PostNeol_Levant_MedE	EuropeSE_3800BP_1400BP	MiddleDon_7500BP	0	0	postBA
R123	PostNeol_Levant_MedE	EuropeSE_3800BP_1400BP	Ukraine_10000BP_4000BP	0	0	postBA
R123	PostNeol_Levant_MedE	EuropeSE_3800BP_1400BP	Italy_15000BP_9000BP	0	0	postBA
R123	PostNeol_Levant_MedE	EuropeSE_3800BP_1400BP	Caucasus_13000BP_10000BP	0	0	postBA
R123	PostNeol_Levant_MedE	EuropeSE_3800BP_1400BP	Iran_10000BP_8500BP	0	0.0057	postBA
R123	PostNeol_Levant_MedE	EuropeSE_3800BP_1400BP	Turkmenistan_7000BP_5000BP	0.005	0.0316	postBA
R123	PostNeol_Levant_MedE	EuropeSE_3800BP_1400BP	Europe_4000BP_2000BP	0	0	postBA
R123	PostNeol_Levant_MedE	EuropeSE_3800BP_1400BP	LevantEuropeS_4700BP_1700BP	0.733	0.0933	postBA
R123	PostNeol_Levant_MedE	EuropeSE_3800BP_1400BP	EuropeS_8000BP_6000BP	0	0	postBA
R123	PostNeol_Levant_MedE	EuropeSE_3800BP_1400BP	EuropeCE_7000BP_5500BP	0	0	postBA
R123	PostNeol_Levant_MedE	EuropeSE_3800BP_1400BP	EuropeEW_8500BP_6500BP	0	0	postBA
R123	PostNeol_Levant_MedE	EuropeSE_3800BP_1400BP	Anatolia_8500BP_8000BP	0.036	0.0931	postBA
R123	PostNeol_Levant_MedE	EuropeSE_3800BP_1400BP	EuropeSW_6000BP_3500BP	0	0	postBA
R123	PostNeol_Levant_MedE	EuropeSE_3800BP_1400BP	Iberia_7300BP_3500BP	0	0.0197	postBA
R123	PostNeol_Levant_MedE	EuropeSE_3800BP_1400BP	Italy_5500BP_4000BP	0	0	postBA
R123	PostNeol_Levant_MedE	EuropeSE_3800BP_1400BP	EuropeNW_6000BP_5000BP	0.016	0.0476	postBA
R123	PostNeol_Levant_MedE	EuropeSE_3800BP_1400BP	Scotland_5200BP_4800BP	0	0.0211	postBA
R123	PostNeol_Levant_MedE	EuropeSE_3800BP_1400BP	Scandinavia_5600BP_4600BP	0	0	postBA
R123	PostNeol_Levant_MedE	EuropeSE_3800BP_1400BP	Poland_5000BP_4700BP	0	0	postBA
R123	PostNeol_Levant_MedE	EuropeSE_3800BP_1400BP	CanaryIslands_1300BP_900BP	0.005	0.0125	postBA
R123	PostNeol_Levant_MedE	EuropeSE_3800BP_1400BP	Steppe_5000BP_4300BP	0	0	postBA
R123	PostNeol_Levant_MedE	EuropeSE_3800BP_1400BP	Steppe_4000BP_2500BP	0	0	postBA
R123	PostNeol_Levant_MedE	EuropeSE_3800BP_1400BP	Europe_4500BP_2000BP	0	0.0143	postBA
R123	PostNeol_Levant_MedE	EuropeSE_3800BP_1400BP	EuropeNW_4000BP_500BP	0.136	0.0952	postBA
R123	PostNeol_Levant_MedE	EuropeSE_3800BP_1400BP	Scandinavia_4600BP_3800BP	0	0	postBA
R123	PostNeol_Levant_MedE	EuropeSE_3800BP_1400BP	Scandinavia_4200BP_3200BP	0	0.0349	postBA
R123	PostNeol_Levant_MedE	EuropeSE_3800BP_1400BP	EuropeNE_4800BP_3000BP	0	0	postBA
R123	PostNeol_Levant_MedE	EuropeSE_3800BP_1400BP	Scandinavia_4000BP_3000BP	0.061	0.0439	postBA
R123	PostNeol_Levant_MedE	EuropeSE_3800BP_1400BP	EuropeE_4000BP_2500BP	0	0	postBA
R123	PostNeol_Levant_MedE	EuropeSE_3800BP_1400BP	Estonia_3000BP_2500BP	0	0.0145	postBA
R123	PostNeol_Levant_MedE	EuropeSE_3800BP_1400BP	Botai_5600BP_5100BP	0	0	postBA
R123	PostNeol_Levant_MedE	EuropeSE_3800BP_1400BP	SteppeC_6700BP_4600BP	0	0	postBA
R123	PostNeol_Levant_MedE	EuropeSE_3800BP_1400BP	SteppeCE_7000BP_3600BP	0	0	postBA
R123	PostNeol_Levant_MedE	EuropeSE_3800BP_1400BP	EurasiaN_2000BP_1000BP	0	0	postBA
R123	PostNeol_Levant_MedE	EuropeSE_3800BP_1400BP	SiberiaNE_3000BP	0	0	postBA
R123	PostNeol_Levant_MedE	EuropeSE_3800BP_1400BP	Greenland_4000BP	0	0	postBA
R123	PostNeol_Levant_MedE	EuropeSE_3800BP_1400BP	Amur_7500BP	0	0	postBA
R123	PostNeol_Levant_MedE	EuropeSE_3800BP_1400BP	Baikal_4800BP_4200BP	0	0	postBA
R130	PostNeol_Levant_MedE	EuropeSE_3800BP_1400BP	RussiaNW_11000BP_8000BP	0	0	postBA
R130	PostNeol_Levant_MedE	EuropeSE_3800BP_1400BP	MiddleDon_7500BP	0	0	postBA
R130	PostNeol_Levant_MedE	EuropeSE_3800BP_1400BP	Ukraine_10000BP_4000BP	0	0	postBA
R130	PostNeol_Levant_MedE	EuropeSE_3800BP_1400BP	Italy_15000BP_9000BP	0	0	postBA
R130	PostNeol_Levant_MedE	EuropeSE_3800BP_1400BP	Caucasus_13000BP_10000BP	0	0	postBA
R130	PostNeol_Levant_MedE	EuropeSE_3800BP_1400BP	Iran_10000BP_8500BP	0	0	postBA
R130	PostNeol_Levant_MedE	EuropeSE_3800BP_1400BP	Turkmenistan_7000BP_5000BP	0	0	postBA
R130	PostNeol_Levant_MedE	EuropeSE_3800BP_1400BP	Europe_4000BP_2000BP	0	0.0339	postBA
R130	PostNeol_Levant_MedE	EuropeSE_3800BP_1400BP	LevantEuropeS_4700BP_1700BP	0.764	0.0877	postBA
R130	PostNeol_Levant_MedE	EuropeSE_3800BP_1400BP	EuropeS_8000BP_6000BP	0	0	postBA
R130	PostNeol_Levant_MedE	EuropeSE_3800BP_1400BP	EuropeCE_7000BP_5500BP	0	0	postBA
R130	PostNeol_Levant_MedE	EuropeSE_3800BP_1400BP	EuropeEW_8500BP_6500BP	0	0	postBA
R130	PostNeol_Levant_MedE	EuropeSE_3800BP_1400BP	Anatolia_8500BP_8000BP	0.011	0.0938	postBA
R130	PostNeol_Levant_MedE	EuropeSE_3800BP_1400BP	EuropeSW_6000BP_3500BP	0.06	0.1125	postBA
R130	PostNeol_Levant_MedE	EuropeSE_3800BP_1400BP	Iberia_7300BP_3500BP	0	0	postBA
R130	PostNeol_Levant_MedE	EuropeSE_3800BP_1400BP	Italy_5500BP_4000BP	0	0	postBA
R130	PostNeol_Levant_MedE	EuropeSE_3800BP_1400BP	EuropeNW_6000BP_5000BP	0.003	0.0335	postBA
R130	PostNeol_Levant_MedE	EuropeSE_3800BP_1400BP	Scotland_5200BP_4800BP	0	0.0161	postBA
R130	PostNeol_Levant_MedE	EuropeSE_3800BP_1400BP	Scandinavia_5600BP_4600BP	0	0	postBA
R130	PostNeol_Levant_MedE	EuropeSE_3800BP_1400BP	Poland_5000BP_4700BP	0	0	postBA
R130	PostNeol_Levant_MedE	EuropeSE_3800BP_1400BP	CanaryIslands_1300BP_900BP	0.005	0.0125	postBA
R130	PostNeol_Levant_MedE	EuropeSE_3800BP_1400BP	Steppe_5000BP_4300BP	0	0	postBA
R130	PostNeol_Levant_MedE	EuropeSE_3800BP_1400BP	Steppe_4000BP_2500BP	0	0	postBA
R130	PostNeol_Levant_MedE	EuropeSE_3800BP_1400BP	Europe_4500BP_2000BP	0	0	postBA
R130	PostNeol_Levant_MedE	EuropeSE_3800BP_1400BP	EuropeNW_4000BP_500BP	0.129	0.081	postBA
R130	PostNeol_Levant_MedE	EuropeSE_3800BP_1400BP	Scandinavia_4600BP_3800BP	0	0	postBA
R130	PostNeol_Levant_MedE	EuropeSE_3800BP_1400BP	Scandinavia_4200BP_3200BP	0	0	postBA
R130	PostNeol_Levant_MedE	EuropeSE_3800BP_1400BP	EuropeNE_4800BP_3000BP	0	0	postBA
R130	PostNeol_Levant_MedE	EuropeSE_3800BP_1400BP	Scandinavia_4000BP_3000BP	0	0.0105	postBA
R130	PostNeol_Levant_MedE	EuropeSE_3800BP_1400BP	EuropeE_4000BP_2500BP	0	0	postBA
R130	PostNeol_Levant_MedE	EuropeSE_3800BP_1400BP	Estonia_3000BP_2500BP	0.027	0.0298	postBA
R130	PostNeol_Levant_MedE	EuropeSE_3800BP_1400BP	Botai_5600BP_5100BP	0	0	postBA
R130	PostNeol_Levant_MedE	EuropeSE_3800BP_1400BP	SteppeC_6700BP_4600BP	0	0	postBA
R130	PostNeol_Levant_MedE	EuropeSE_3800BP_1400BP	SteppeCE_7000BP_3600BP	0	0	postBA
R130	PostNeol_Levant_MedE	EuropeSE_3800BP_1400BP	EurasiaN_2000BP_1000BP	0	0	postBA
R130	PostNeol_Levant_MedE	EuropeSE_3800BP_1400BP	SiberiaNE_3000BP	0	0	postBA
R130	PostNeol_Levant_MedE	EuropeSE_3800BP_1400BP	Greenland_4000BP	0	0	postBA
R130	PostNeol_Levant_MedE	EuropeSE_3800BP_1400BP	Amur_7500BP	0	0	postBA
R130	PostNeol_Levant_MedE	EuropeSE_3800BP_1400BP	Baikal_4800BP_4200BP	0	0	postBA
R133	PostNeol_Levant_MedE	EuropeSE_3800BP_1400BP	RussiaNW_11000BP_8000BP	0	0	postBA
R133	PostNeol_Levant_MedE	EuropeSE_3800BP_1400BP	MiddleDon_7500BP	0	0	postBA
R133	PostNeol_Levant_MedE	EuropeSE_3800BP_1400BP	Ukraine_10000BP_4000BP	0	0	postBA
R133	PostNeol_Levant_MedE	EuropeSE_3800BP_1400BP	Italy_15000BP_9000BP	0	0	postBA
R133	PostNeol_Levant_MedE	EuropeSE_3800BP_1400BP	Caucasus_13000BP_10000BP	0	0	postBA
R133	PostNeol_Levant_MedE	EuropeSE_3800BP_1400BP	Iran_10000BP_8500BP	0	0	postBA
R133	PostNeol_Levant_MedE	EuropeSE_3800BP_1400BP	Turkmenistan_7000BP_5000BP	0	0	postBA
R133	PostNeol_Levant_MedE	EuropeSE_3800BP_1400BP	Europe_4000BP_2000BP	0	0.0948	postBA
R133	PostNeol_Levant_MedE	EuropeSE_3800BP_1400BP	LevantEuropeS_4700BP_1700BP	0.631	0.0908	postBA
R133	PostNeol_Levant_MedE	EuropeSE_3800BP_1400BP	EuropeS_8000BP_6000BP	0	0	postBA
R133	PostNeol_Levant_MedE	EuropeSE_3800BP_1400BP	EuropeCE_7000BP_5500BP	0	0	postBA
R133	PostNeol_Levant_MedE	EuropeSE_3800BP_1400BP	EuropeEW_8500BP_6500BP	0	0	postBA
R133	PostNeol_Levant_MedE	EuropeSE_3800BP_1400BP	Anatolia_8500BP_8000BP	0.1	0.0851	postBA
R133	PostNeol_Levant_MedE	EuropeSE_3800BP_1400BP	EuropeSW_6000BP_3500BP	0.01	0.0667	postBA
R133	PostNeol_Levant_MedE	EuropeSE_3800BP_1400BP	Iberia_7300BP_3500BP	0	0.0021	postBA
R133	PostNeol_Levant_MedE	EuropeSE_3800BP_1400BP	Italy_5500BP_4000BP	0	0	postBA
R133	PostNeol_Levant_MedE	EuropeSE_3800BP_1400BP	EuropeNW_6000BP_5000BP	0	0	postBA
R133	PostNeol_Levant_MedE	EuropeSE_3800BP_1400BP	Scotland_5200BP_4800BP	0	0	postBA
R133	PostNeol_Levant_MedE	EuropeSE_3800BP_1400BP	Scandinavia_5600BP_4600BP	0	0	postBA
R133	PostNeol_Levant_MedE	EuropeSE_3800BP_1400BP	Poland_5000BP_4700BP	0	0	postBA
R133	PostNeol_Levant_MedE	EuropeSE_3800BP_1400BP	CanaryIslands_1300BP_900BP	0	0	postBA
R133	PostNeol_Levant_MedE	EuropeSE_3800BP_1400BP	Steppe_5000BP_4300BP	0	0	postBA
R133	PostNeol_Levant_MedE	EuropeSE_3800BP_1400BP	Steppe_4000BP_2500BP	0	0	postBA
R133	PostNeol_Levant_MedE	EuropeSE_3800BP_1400BP	Europe_4500BP_2000BP	0	0	postBA
R133	PostNeol_Levant_MedE	EuropeSE_3800BP_1400BP	EuropeNW_4000BP_500BP	0.259	0.0906	postBA
R133	PostNeol_Levant_MedE	EuropeSE_3800BP_1400BP	Scandinavia_4600BP_3800BP	0	0	postBA
R133	PostNeol_Levant_MedE	EuropeSE_3800BP_1400BP	Scandinavia_4200BP_3200BP	0	0	postBA
R133	PostNeol_Levant_MedE	EuropeSE_3800BP_1400BP	EuropeNE_4800BP_3000BP	0	0	postBA
R133	PostNeol_Levant_MedE	EuropeSE_3800BP_1400BP	Scandinavia_4000BP_3000BP	0	0	postBA
R133	PostNeol_Levant_MedE	EuropeSE_3800BP_1400BP	EuropeE_4000BP_2500BP	0	0	postBA
R133	PostNeol_Levant_MedE	EuropeSE_3800BP_1400BP	Estonia_3000BP_2500BP	0	0	postBA
R133	PostNeol_Levant_MedE	EuropeSE_3800BP_1400BP	Botai_5600BP_5100BP	0	0	postBA
R133	PostNeol_Levant_MedE	EuropeSE_3800BP_1400BP	SteppeC_6700BP_4600BP	0	0	postBA
R133	PostNeol_Levant_MedE	EuropeSE_3800BP_1400BP	SteppeCE_7000BP_3600BP	0	0	postBA
R133	PostNeol_Levant_MedE	EuropeSE_3800BP_1400BP	EurasiaN_2000BP_1000BP	0	0	postBA
R133	PostNeol_Levant_MedE	EuropeSE_3800BP_1400BP	SiberiaNE_3000BP	0	0	postBA
R133	PostNeol_Levant_MedE	EuropeSE_3800BP_1400BP	Greenland_4000BP	0	0	postBA
R133	PostNeol_Levant_MedE	EuropeSE_3800BP_1400BP	Amur_7500BP	0	0	postBA
R133	PostNeol_Levant_MedE	EuropeSE_3800BP_1400BP	Baikal_4800BP_4200BP	0	0	postBA
R137	PostNeol_Levant_MedE	EuropeSE_3800BP_1400BP	RussiaNW_11000BP_8000BP	0	0	postBA
R137	PostNeol_Levant_MedE	EuropeSE_3800BP_1400BP	MiddleDon_7500BP	0	0	postBA
R137	PostNeol_Levant_MedE	EuropeSE_3800BP_1400BP	Ukraine_10000BP_4000BP	0	0	postBA
R137	PostNeol_Levant_MedE	EuropeSE_3800BP_1400BP	Italy_15000BP_9000BP	0	0	postBA
R137	PostNeol_Levant_MedE	EuropeSE_3800BP_1400BP	Caucasus_13000BP_10000BP	0	0	postBA
R137	PostNeol_Levant_MedE	EuropeSE_3800BP_1400BP	Iran_10000BP_8500BP	0	0	postBA
R137	PostNeol_Levant_MedE	EuropeSE_3800BP_1400BP	Turkmenistan_7000BP_5000BP	0	0	postBA
R137	PostNeol_Levant_MedE	EuropeSE_3800BP_1400BP	Europe_4000BP_2000BP	0.155	0.2413	postBA
R137	PostNeol_Levant_MedE	EuropeSE_3800BP_1400BP	LevantEuropeS_4700BP_1700BP	0.603	0.0868	postBA
R137	PostNeol_Levant_MedE	EuropeSE_3800BP_1400BP	EuropeS_8000BP_6000BP	0	0	postBA
R137	PostNeol_Levant_MedE	EuropeSE_3800BP_1400BP	EuropeCE_7000BP_5500BP	0	0	postBA
R137	PostNeol_Levant_MedE	EuropeSE_3800BP_1400BP	EuropeEW_8500BP_6500BP	0	0	postBA
R137	PostNeol_Levant_MedE	EuropeSE_3800BP_1400BP	Anatolia_8500BP_8000BP	0.072	0.078	postBA
R137	PostNeol_Levant_MedE	EuropeSE_3800BP_1400BP	EuropeSW_6000BP_3500BP	0	0.0186	postBA
R137	PostNeol_Levant_MedE	EuropeSE_3800BP_1400BP	Iberia_7300BP_3500BP	0	0	postBA
R137	PostNeol_Levant_MedE	EuropeSE_3800BP_1400BP	Italy_5500BP_4000BP	0	0	postBA
R137	PostNeol_Levant_MedE	EuropeSE_3800BP_1400BP	EuropeNW_6000BP_5000BP	0	0.0012	postBA
R137	PostNeol_Levant_MedE	EuropeSE_3800BP_1400BP	Scotland_5200BP_4800BP	0	0.0091	postBA
R137	PostNeol_Levant_MedE	EuropeSE_3800BP_1400BP	Scandinavia_5600BP_4600BP	0	0	postBA
R137	PostNeol_Levant_MedE	EuropeSE_3800BP_1400BP	Poland_5000BP_4700BP	0	0	postBA
R137	PostNeol_Levant_MedE	EuropeSE_3800BP_1400BP	CanaryIslands_1300BP_900BP	0	0.0073	postBA
R137	PostNeol_Levant_MedE	EuropeSE_3800BP_1400BP	Steppe_5000BP_4300BP	0.002	0.0283	postBA
R137	PostNeol_Levant_MedE	EuropeSE_3800BP_1400BP	Steppe_4000BP_2500BP	0	0.0095	postBA
R137	PostNeol_Levant_MedE	EuropeSE_3800BP_1400BP	Europe_4500BP_2000BP	0	0	postBA
R137	PostNeol_Levant_MedE	EuropeSE_3800BP_1400BP	EuropeNW_4000BP_500BP	0.168	0.1821	postBA
R137	PostNeol_Levant_MedE	EuropeSE_3800BP_1400BP	Scandinavia_4600BP_3800BP	0	0	postBA
R137	PostNeol_Levant_MedE	EuropeSE_3800BP_1400BP	Scandinavia_4200BP_3200BP	0	0	postBA
R137	PostNeol_Levant_MedE	EuropeSE_3800BP_1400BP	EuropeNE_4800BP_3000BP	0	0	postBA
R137	PostNeol_Levant_MedE	EuropeSE_3800BP_1400BP	Scandinavia_4000BP_3000BP	0	0	postBA
R137	PostNeol_Levant_MedE	EuropeSE_3800BP_1400BP	EuropeE_4000BP_2500BP	0	0	postBA
R137	PostNeol_Levant_MedE	EuropeSE_3800BP_1400BP	Estonia_3000BP_2500BP	0	0	postBA
R137	PostNeol_Levant_MedE	EuropeSE_3800BP_1400BP	Botai_5600BP_5100BP	0	0	postBA
R137	PostNeol_Levant_MedE	EuropeSE_3800BP_1400BP	SteppeC_6700BP_4600BP	0	0	postBA
R137	PostNeol_Levant_MedE	EuropeSE_3800BP_1400BP	SteppeCE_7000BP_3600BP	0	0	postBA
R137	PostNeol_Levant_MedE	EuropeSE_3800BP_1400BP	EurasiaN_2000BP_1000BP	0	0	postBA
R137	PostNeol_Levant_MedE	EuropeSE_3800BP_1400BP	SiberiaNE_3000BP	0	0	postBA
R137	PostNeol_Levant_MedE	EuropeSE_3800BP_1400BP	Greenland_4000BP	0	0	postBA
R137	PostNeol_Levant_MedE	EuropeSE_3800BP_1400BP	Amur_7500BP	0	0	postBA
R137	PostNeol_Levant_MedE	EuropeSE_3800BP_1400BP	Baikal_4800BP_4200BP	0	0	postBA
R1551	PostNeol_Levant_MedE	EuropeSE_3800BP_1400BP	RussiaNW_11000BP_8000BP	0	0	postBA
R1551	PostNeol_Levant_MedE	EuropeSE_3800BP_1400BP	MiddleDon_7500BP	0	0	postBA
R1551	PostNeol_Levant_MedE	EuropeSE_3800BP_1400BP	Ukraine_10000BP_4000BP	0	0	postBA
R1551	PostNeol_Levant_MedE	EuropeSE_3800BP_1400BP	Italy_15000BP_9000BP	0	0	postBA
R1551	PostNeol_Levant_MedE	EuropeSE_3800BP_1400BP	Caucasus_13000BP_10000BP	0.029	0.0146	postBA
R1551	PostNeol_Levant_MedE	EuropeSE_3800BP_1400BP	Iran_10000BP_8500BP	0	0.0009	postBA
R1551	PostNeol_Levant_MedE	EuropeSE_3800BP_1400BP	Turkmenistan_7000BP_5000BP	0.053	0.0367	postBA
R1551	PostNeol_Levant_MedE	EuropeSE_3800BP_1400BP	Europe_4000BP_2000BP	0	0	postBA
R1551	PostNeol_Levant_MedE	EuropeSE_3800BP_1400BP	LevantEuropeS_4700BP_1700BP	0.761	0.0531	postBA
R1551	PostNeol_Levant_MedE	EuropeSE_3800BP_1400BP	EuropeS_8000BP_6000BP	0	0	postBA
R1551	PostNeol_Levant_MedE	EuropeSE_3800BP_1400BP	EuropeCE_7000BP_5500BP	0	0	postBA
R1551	PostNeol_Levant_MedE	EuropeSE_3800BP_1400BP	EuropeEW_8500BP_6500BP	0	0	postBA
R1551	PostNeol_Levant_MedE	EuropeSE_3800BP_1400BP	Anatolia_8500BP_8000BP	0	0	postBA
R1551	PostNeol_Levant_MedE	EuropeSE_3800BP_1400BP	EuropeSW_6000BP_3500BP	0	0	postBA
R1551	PostNeol_Levant_MedE	EuropeSE_3800BP_1400BP	Iberia_7300BP_3500BP	0	0	postBA
R1551	PostNeol_Levant_MedE	EuropeSE_3800BP_1400BP	Italy_5500BP_4000BP	0	0	postBA
R1551	PostNeol_Levant_MedE	EuropeSE_3800BP_1400BP	EuropeNW_6000BP_5000BP	0	0	postBA
R1551	PostNeol_Levant_MedE	EuropeSE_3800BP_1400BP	Scotland_5200BP_4800BP	0	0	postBA
R1551	PostNeol_Levant_MedE	EuropeSE_3800BP_1400BP	Scandinavia_5600BP_4600BP	0	0	postBA
R1551	PostNeol_Levant_MedE	EuropeSE_3800BP_1400BP	Poland_5000BP_4700BP	0	0	postBA
R1551	PostNeol_Levant_MedE	EuropeSE_3800BP_1400BP	CanaryIslands_1300BP_900BP	0	0.0003	postBA
R1551	PostNeol_Levant_MedE	EuropeSE_3800BP_1400BP	Steppe_5000BP_4300BP	0.056	0.0528	postBA
R1551	PostNeol_Levant_MedE	EuropeSE_3800BP_1400BP	Steppe_4000BP_2500BP	0	0	postBA
R1551	PostNeol_Levant_MedE	EuropeSE_3800BP_1400BP	Europe_4500BP_2000BP	0	0	postBA
R1551	PostNeol_Levant_MedE	EuropeSE_3800BP_1400BP	EuropeNW_4000BP_500BP	0.094	0.0774	postBA
R1551	PostNeol_Levant_MedE	EuropeSE_3800BP_1400BP	Scandinavia_4600BP_3800BP	0	0	postBA
R1551	PostNeol_Levant_MedE	EuropeSE_3800BP_1400BP	Scandinavia_4200BP_3200BP	0	0	postBA
R1551	PostNeol_Levant_MedE	EuropeSE_3800BP_1400BP	EuropeNE_4800BP_3000BP	0	0	postBA
R1551	PostNeol_Levant_MedE	EuropeSE_3800BP_1400BP	Scandinavia_4000BP_3000BP	0	0.0045	postBA
R1551	PostNeol_Levant_MedE	EuropeSE_3800BP_1400BP	EuropeE_4000BP_2500BP	0	0	postBA
R1551	PostNeol_Levant_MedE	EuropeSE_3800BP_1400BP	Estonia_3000BP_2500BP	0.008	0.0273	postBA
R1551	PostNeol_Levant_MedE	EuropeSE_3800BP_1400BP	Botai_5600BP_5100BP	0	0	postBA
R1551	PostNeol_Levant_MedE	EuropeSE_3800BP_1400BP	SteppeC_6700BP_4600BP	0	0	postBA
R1551	PostNeol_Levant_MedE	EuropeSE_3800BP_1400BP	SteppeCE_7000BP_3600BP	0	0	postBA
R1551	PostNeol_Levant_MedE	EuropeSE_3800BP_1400BP	EurasiaN_2000BP_1000BP	0	0	postBA
R1551	PostNeol_Levant_MedE	EuropeSE_3800BP_1400BP	SiberiaNE_3000BP	0	0	postBA
R1551	PostNeol_Levant_MedE	EuropeSE_3800BP_1400BP	Greenland_4000BP	0	0	postBA
R1551	PostNeol_Levant_MedE	EuropeSE_3800BP_1400BP	Amur_7500BP	0	0	postBA
R1551	PostNeol_Levant_MedE	EuropeSE_3800BP_1400BP	Baikal_4800BP_4200BP	0	0	postBA
R38	PostNeol_Levant_MedE	EuropeSE_3800BP_1400BP	RussiaNW_11000BP_8000BP	0	0	postBA
R38	PostNeol_Levant_MedE	EuropeSE_3800BP_1400BP	MiddleDon_7500BP	0	0	postBA
R38	PostNeol_Levant_MedE	EuropeSE_3800BP_1400BP	Ukraine_10000BP_4000BP	0	0	postBA
R38	PostNeol_Levant_MedE	EuropeSE_3800BP_1400BP	Italy_15000BP_9000BP	0	0	postBA
R38	PostNeol_Levant_MedE	EuropeSE_3800BP_1400BP	Caucasus_13000BP_10000BP	0	0	postBA
R38	PostNeol_Levant_MedE	EuropeSE_3800BP_1400BP	Iran_10000BP_8500BP	0	0.0027	postBA
R38	PostNeol_Levant_MedE	EuropeSE_3800BP_1400BP	Turkmenistan_7000BP_5000BP	0.035	0.047	postBA
R38	PostNeol_Levant_MedE	EuropeSE_3800BP_1400BP	Europe_4000BP_2000BP	0	0	postBA
R38	PostNeol_Levant_MedE	EuropeSE_3800BP_1400BP	LevantEuropeS_4700BP_1700BP	0.839	0.1379	postBA
R38	PostNeol_Levant_MedE	EuropeSE_3800BP_1400BP	EuropeS_8000BP_6000BP	0	0	postBA
R38	PostNeol_Levant_MedE	EuropeSE_3800BP_1400BP	EuropeCE_7000BP_5500BP	0	0	postBA
R38	PostNeol_Levant_MedE	EuropeSE_3800BP_1400BP	EuropeEW_8500BP_6500BP	0	0	postBA
R38	PostNeol_Levant_MedE	EuropeSE_3800BP_1400BP	Anatolia_8500BP_8000BP	0.036	0.1075	postBA
R38	PostNeol_Levant_MedE	EuropeSE_3800BP_1400BP	EuropeSW_6000BP_3500BP	0	0	postBA
R38	PostNeol_Levant_MedE	EuropeSE_3800BP_1400BP	Iberia_7300BP_3500BP	0	0	postBA
R38	PostNeol_Levant_MedE	EuropeSE_3800BP_1400BP	Italy_5500BP_4000BP	0	0	postBA
R38	PostNeol_Levant_MedE	EuropeSE_3800BP_1400BP	EuropeNW_6000BP_5000BP	0	0	postBA
R38	PostNeol_Levant_MedE	EuropeSE_3800BP_1400BP	Scotland_5200BP_4800BP	0	0	postBA
R38	PostNeol_Levant_MedE	EuropeSE_3800BP_1400BP	Scandinavia_5600BP_4600BP	0	0	postBA
R38	PostNeol_Levant_MedE	EuropeSE_3800BP_1400BP	Poland_5000BP_4700BP	0	0	postBA
R38	PostNeol_Levant_MedE	EuropeSE_3800BP_1400BP	CanaryIslands_1300BP_900BP	0	0	postBA
R38	PostNeol_Levant_MedE	EuropeSE_3800BP_1400BP	Steppe_5000BP_4300BP	0	0	postBA
R38	PostNeol_Levant_MedE	EuropeSE_3800BP_1400BP	Steppe_4000BP_2500BP	0	0	postBA
R38	PostNeol_Levant_MedE	EuropeSE_3800BP_1400BP	Europe_4500BP_2000BP	0	0	postBA
R38	PostNeol_Levant_MedE	EuropeSE_3800BP_1400BP	EuropeNW_4000BP_500BP	0.078	0.0628	postBA
R38	PostNeol_Levant_MedE	EuropeSE_3800BP_1400BP	Scandinavia_4600BP_3800BP	0	0	postBA
R38	PostNeol_Levant_MedE	EuropeSE_3800BP_1400BP	Scandinavia_4200BP_3200BP	0	0	postBA
R38	PostNeol_Levant_MedE	EuropeSE_3800BP_1400BP	EuropeNE_4800BP_3000BP	0	0	postBA
R38	PostNeol_Levant_MedE	EuropeSE_3800BP_1400BP	Scandinavia_4000BP_3000BP	0.011	0.041	postBA
R38	PostNeol_Levant_MedE	EuropeSE_3800BP_1400BP	EuropeE_4000BP_2500BP	0	0	postBA
R38	PostNeol_Levant_MedE	EuropeSE_3800BP_1400BP	Estonia_3000BP_2500BP	0	0.006	postBA
R38	PostNeol_Levant_MedE	EuropeSE_3800BP_1400BP	Botai_5600BP_5100BP	0	0	postBA
R38	PostNeol_Levant_MedE	EuropeSE_3800BP_1400BP	SteppeC_6700BP_4600BP	0	0	postBA
R38	PostNeol_Levant_MedE	EuropeSE_3800BP_1400BP	SteppeCE_7000BP_3600BP	0	0	postBA
R38	PostNeol_Levant_MedE	EuropeSE_3800BP_1400BP	EurasiaN_2000BP_1000BP	0	0	postBA
R38	PostNeol_Levant_MedE	EuropeSE_3800BP_1400BP	SiberiaNE_3000BP	0	0	postBA
R38	PostNeol_Levant_MedE	EuropeSE_3800BP_1400BP	Greenland_4000BP	0	0	postBA
R38	PostNeol_Levant_MedE	EuropeSE_3800BP_1400BP	Amur_7500BP	0	0	postBA
R38	PostNeol_Levant_MedE	EuropeSE_3800BP_1400BP	Baikal_4800BP_4200BP	0	0	postBA
R39	PostNeol_Levant_MedE	EuropeSE_3800BP_1400BP	RussiaNW_11000BP_8000BP	0	0	postBA
R39	PostNeol_Levant_MedE	EuropeSE_3800BP_1400BP	MiddleDon_7500BP	0	0	postBA
R39	PostNeol_Levant_MedE	EuropeSE_3800BP_1400BP	Ukraine_10000BP_4000BP	0	0	postBA
R39	PostNeol_Levant_MedE	EuropeSE_3800BP_1400BP	Italy_15000BP_9000BP	0	0	postBA
R39	PostNeol_Levant_MedE	EuropeSE_3800BP_1400BP	Caucasus_13000BP_10000BP	0.013	0.0194	postBA
R39	PostNeol_Levant_MedE	EuropeSE_3800BP_1400BP	Iran_10000BP_8500BP	0	0	postBA
R39	PostNeol_Levant_MedE	EuropeSE_3800BP_1400BP	Turkmenistan_7000BP_5000BP	0	0.0079	postBA
R39	PostNeol_Levant_MedE	EuropeSE_3800BP_1400BP	Europe_4000BP_2000BP	0	0	postBA
R39	PostNeol_Levant_MedE	EuropeSE_3800BP_1400BP	LevantEuropeS_4700BP_1700BP	0.629	0.0946	postBA
R39	PostNeol_Levant_MedE	EuropeSE_3800BP_1400BP	EuropeS_8000BP_6000BP	0	0	postBA
R39	PostNeol_Levant_MedE	EuropeSE_3800BP_1400BP	EuropeCE_7000BP_5500BP	0	0	postBA
R39	PostNeol_Levant_MedE	EuropeSE_3800BP_1400BP	EuropeEW_8500BP_6500BP	0	0	postBA
R39	PostNeol_Levant_MedE	EuropeSE_3800BP_1400BP	Anatolia_8500BP_8000BP	0.108	0.0813	postBA
R39	PostNeol_Levant_MedE	EuropeSE_3800BP_1400BP	EuropeSW_6000BP_3500BP	0	0	postBA
R39	PostNeol_Levant_MedE	EuropeSE_3800BP_1400BP	Iberia_7300BP_3500BP	0	0	postBA
R39	PostNeol_Levant_MedE	EuropeSE_3800BP_1400BP	Italy_5500BP_4000BP	0	0	postBA
R39	PostNeol_Levant_MedE	EuropeSE_3800BP_1400BP	EuropeNW_6000BP_5000BP	0	0	postBA
R39	PostNeol_Levant_MedE	EuropeSE_3800BP_1400BP	Scotland_5200BP_4800BP	0	0	postBA
R39	PostNeol_Levant_MedE	EuropeSE_3800BP_1400BP	Scandinavia_5600BP_4600BP	0	0	postBA
R39	PostNeol_Levant_MedE	EuropeSE_3800BP_1400BP	Poland_5000BP_4700BP	0	0	postBA
R39	PostNeol_Levant_MedE	EuropeSE_3800BP_1400BP	CanaryIslands_1300BP_900BP	0	0	postBA
R39	PostNeol_Levant_MedE	EuropeSE_3800BP_1400BP	Steppe_5000BP_4300BP	0.059	0.0482	postBA
R39	PostNeol_Levant_MedE	EuropeSE_3800BP_1400BP	Steppe_4000BP_2500BP	0	0	postBA
R39	PostNeol_Levant_MedE	EuropeSE_3800BP_1400BP	Europe_4500BP_2000BP	0	0	postBA
R39	PostNeol_Levant_MedE	EuropeSE_3800BP_1400BP	EuropeNW_4000BP_500BP	0.177	0.0762	postBA
R39	PostNeol_Levant_MedE	EuropeSE_3800BP_1400BP	Scandinavia_4600BP_3800BP	0	0	postBA
R39	PostNeol_Levant_MedE	EuropeSE_3800BP_1400BP	Scandinavia_4200BP_3200BP	0	0	postBA
R39	PostNeol_Levant_MedE	EuropeSE_3800BP_1400BP	EuropeNE_4800BP_3000BP	0	0	postBA
R39	PostNeol_Levant_MedE	EuropeSE_3800BP_1400BP	Scandinavia_4000BP_3000BP	0	0	postBA
R39	PostNeol_Levant_MedE	EuropeSE_3800BP_1400BP	EuropeE_4000BP_2500BP	0	0	postBA
R39	PostNeol_Levant_MedE	EuropeSE_3800BP_1400BP	Estonia_3000BP_2500BP	0.015	0.023	postBA
R39	PostNeol_Levant_MedE	EuropeSE_3800BP_1400BP	Botai_5600BP_5100BP	0	0	postBA
R39	PostNeol_Levant_MedE	EuropeSE_3800BP_1400BP	SteppeC_6700BP_4600BP	0	0	postBA
R39	PostNeol_Levant_MedE	EuropeSE_3800BP_1400BP	SteppeCE_7000BP_3600BP	0	0	postBA
R39	PostNeol_Levant_MedE	EuropeSE_3800BP_1400BP	EurasiaN_2000BP_1000BP	0	0	postBA
R39	PostNeol_Levant_MedE	EuropeSE_3800BP_1400BP	SiberiaNE_3000BP	0	0	postBA
R39	PostNeol_Levant_MedE	EuropeSE_3800BP_1400BP	Greenland_4000BP	0	0	postBA
R39	PostNeol_Levant_MedE	EuropeSE_3800BP_1400BP	Amur_7500BP	0	0	postBA
R39	PostNeol_Levant_MedE	EuropeSE_3800BP_1400BP	Baikal_4800BP_4200BP	0	0	postBA
R41	PostNeol_Levant_MedE	EuropeSE_3800BP_1400BP	RussiaNW_11000BP_8000BP	0	0	postBA
R41	PostNeol_Levant_MedE	EuropeSE_3800BP_1400BP	MiddleDon_7500BP	0	0	postBA
R41	PostNeol_Levant_MedE	EuropeSE_3800BP_1400BP	Ukraine_10000BP_4000BP	0	0	postBA
R41	PostNeol_Levant_MedE	EuropeSE_3800BP_1400BP	Italy_15000BP_9000BP	0	0	postBA
R41	PostNeol_Levant_MedE	EuropeSE_3800BP_1400BP	Caucasus_13000BP_10000BP	0	0	postBA
R41	PostNeol_Levant_MedE	EuropeSE_3800BP_1400BP	Iran_10000BP_8500BP	0	0	postBA
R41	PostNeol_Levant_MedE	EuropeSE_3800BP_1400BP	Turkmenistan_7000BP_5000BP	0	0	postBA
R41	PostNeol_Levant_MedE	EuropeSE_3800BP_1400BP	Europe_4000BP_2000BP	0	0	postBA
R41	PostNeol_Levant_MedE	EuropeSE_3800BP_1400BP	LevantEuropeS_4700BP_1700BP	0.77	0.0859	postBA
R41	PostNeol_Levant_MedE	EuropeSE_3800BP_1400BP	EuropeS_8000BP_6000BP	0	0	postBA
R41	PostNeol_Levant_MedE	EuropeSE_3800BP_1400BP	EuropeCE_7000BP_5500BP	0	0	postBA
R41	PostNeol_Levant_MedE	EuropeSE_3800BP_1400BP	EuropeEW_8500BP_6500BP	0	0	postBA
R41	PostNeol_Levant_MedE	EuropeSE_3800BP_1400BP	Anatolia_8500BP_8000BP	0.117	0.0696	postBA
R41	PostNeol_Levant_MedE	EuropeSE_3800BP_1400BP	EuropeSW_6000BP_3500BP	0	0	postBA
R41	PostNeol_Levant_MedE	EuropeSE_3800BP_1400BP	Iberia_7300BP_3500BP	0	0	postBA
R41	PostNeol_Levant_MedE	EuropeSE_3800BP_1400BP	Italy_5500BP_4000BP	0	0	postBA
R41	PostNeol_Levant_MedE	EuropeSE_3800BP_1400BP	EuropeNW_6000BP_5000BP	0	0	postBA
R41	PostNeol_Levant_MedE	EuropeSE_3800BP_1400BP	Scotland_5200BP_4800BP	0	0	postBA
R41	PostNeol_Levant_MedE	EuropeSE_3800BP_1400BP	Scandinavia_5600BP_4600BP	0	0	postBA
R41	PostNeol_Levant_MedE	EuropeSE_3800BP_1400BP	Poland_5000BP_4700BP	0	0	postBA
R41	PostNeol_Levant_MedE	EuropeSE_3800BP_1400BP	CanaryIslands_1300BP_900BP	0	0	postBA
R41	PostNeol_Levant_MedE	EuropeSE_3800BP_1400BP	Steppe_5000BP_4300BP	0.026	0.0362	postBA
R41	PostNeol_Levant_MedE	EuropeSE_3800BP_1400BP	Steppe_4000BP_2500BP	0	0	postBA
R41	PostNeol_Levant_MedE	EuropeSE_3800BP_1400BP	Europe_4500BP_2000BP	0	0	postBA
R41	PostNeol_Levant_MedE	EuropeSE_3800BP_1400BP	EuropeNW_4000BP_500BP	0	0.0272	postBA
R41	PostNeol_Levant_MedE	EuropeSE_3800BP_1400BP	Scandinavia_4600BP_3800BP	0	0	postBA
R41	PostNeol_Levant_MedE	EuropeSE_3800BP_1400BP	Scandinavia_4200BP_3200BP	0	0	postBA
R41	PostNeol_Levant_MedE	EuropeSE_3800BP_1400BP	EuropeNE_4800BP_3000BP	0	0	postBA
R41	PostNeol_Levant_MedE	EuropeSE_3800BP_1400BP	Scandinavia_4000BP_3000BP	0.087	0.0487	postBA
R41	PostNeol_Levant_MedE	EuropeSE_3800BP_1400BP	EuropeE_4000BP_2500BP	0	0	postBA
R41	PostNeol_Levant_MedE	EuropeSE_3800BP_1400BP	Estonia_3000BP_2500BP	0	0.0022	postBA
R41	PostNeol_Levant_MedE	EuropeSE_3800BP_1400BP	Botai_5600BP_5100BP	0	0	postBA
R41	PostNeol_Levant_MedE	EuropeSE_3800BP_1400BP	SteppeC_6700BP_4600BP	0	0.0027	postBA
R41	PostNeol_Levant_MedE	EuropeSE_3800BP_1400BP	SteppeCE_7000BP_3600BP	0	0	postBA
R41	PostNeol_Levant_MedE	EuropeSE_3800BP_1400BP	EurasiaN_2000BP_1000BP	0	0	postBA
R41	PostNeol_Levant_MedE	EuropeSE_3800BP_1400BP	SiberiaNE_3000BP	0	0.0004	postBA
R41	PostNeol_Levant_MedE	EuropeSE_3800BP_1400BP	Greenland_4000BP	0	0	postBA
R41	PostNeol_Levant_MedE	EuropeSE_3800BP_1400BP	Amur_7500BP	0	0	postBA
R41	PostNeol_Levant_MedE	EuropeSE_3800BP_1400BP	Baikal_4800BP_4200BP	0	0	postBA
R42	PostNeol_Levant_MedE	EuropeSE_3800BP_1400BP	RussiaNW_11000BP_8000BP	0	0	postBA
R42	PostNeol_Levant_MedE	EuropeSE_3800BP_1400BP	MiddleDon_7500BP	0	0.0019	postBA
R42	PostNeol_Levant_MedE	EuropeSE_3800BP_1400BP	Ukraine_10000BP_4000BP	0	0	postBA
R42	PostNeol_Levant_MedE	EuropeSE_3800BP_1400BP	Italy_15000BP_9000BP	0	0.0001	postBA
R42	PostNeol_Levant_MedE	EuropeSE_3800BP_1400BP	Caucasus_13000BP_10000BP	0	0.0107	postBA
R42	PostNeol_Levant_MedE	EuropeSE_3800BP_1400BP	Iran_10000BP_8500BP	0	0.0037	postBA
R42	PostNeol_Levant_MedE	EuropeSE_3800BP_1400BP	Turkmenistan_7000BP_5000BP	0.025	0.0468	postBA
R42	PostNeol_Levant_MedE	EuropeSE_3800BP_1400BP	Europe_4000BP_2000BP	0	0	postBA
R42	PostNeol_Levant_MedE	EuropeSE_3800BP_1400BP	LevantEuropeS_4700BP_1700BP	0.939	0.0515	postBA
R42	PostNeol_Levant_MedE	EuropeSE_3800BP_1400BP	EuropeS_8000BP_6000BP	0	0	postBA
R42	PostNeol_Levant_MedE	EuropeSE_3800BP_1400BP	EuropeCE_7000BP_5500BP	0	0	postBA
R42	PostNeol_Levant_MedE	EuropeSE_3800BP_1400BP	EuropeEW_8500BP_6500BP	0	0	postBA
R42	PostNeol_Levant_MedE	EuropeSE_3800BP_1400BP	Anatolia_8500BP_8000BP	0	0	postBA
R42	PostNeol_Levant_MedE	EuropeSE_3800BP_1400BP	EuropeSW_6000BP_3500BP	0	0	postBA
R42	PostNeol_Levant_MedE	EuropeSE_3800BP_1400BP	Iberia_7300BP_3500BP	0	0	postBA
R42	PostNeol_Levant_MedE	EuropeSE_3800BP_1400BP	Italy_5500BP_4000BP	0	0	postBA
R42	PostNeol_Levant_MedE	EuropeSE_3800BP_1400BP	EuropeNW_6000BP_5000BP	0	0.0103	postBA
R42	PostNeol_Levant_MedE	EuropeSE_3800BP_1400BP	Scotland_5200BP_4800BP	0	0	postBA
R42	PostNeol_Levant_MedE	EuropeSE_3800BP_1400BP	Scandinavia_5600BP_4600BP	0	0	postBA
R42	PostNeol_Levant_MedE	EuropeSE_3800BP_1400BP	Poland_5000BP_4700BP	0	0	postBA
R42	PostNeol_Levant_MedE	EuropeSE_3800BP_1400BP	CanaryIslands_1300BP_900BP	0.008	0.017	postBA
R42	PostNeol_Levant_MedE	EuropeSE_3800BP_1400BP	Steppe_5000BP_4300BP	0	0	postBA
R42	PostNeol_Levant_MedE	EuropeSE_3800BP_1400BP	Steppe_4000BP_2500BP	0	0	postBA
R42	PostNeol_Levant_MedE	EuropeSE_3800BP_1400BP	Europe_4500BP_2000BP	0	0	postBA
R42	PostNeol_Levant_MedE	EuropeSE_3800BP_1400BP	EuropeNW_4000BP_500BP	0	0.0443	postBA
R42	PostNeol_Levant_MedE	EuropeSE_3800BP_1400BP	Scandinavia_4600BP_3800BP	0	0	postBA
R42	PostNeol_Levant_MedE	EuropeSE_3800BP_1400BP	Scandinavia_4200BP_3200BP	0	0	postBA
R42	PostNeol_Levant_MedE	EuropeSE_3800BP_1400BP	EuropeNE_4800BP_3000BP	0	0	postBA
R42	PostNeol_Levant_MedE	EuropeSE_3800BP_1400BP	Scandinavia_4000BP_3000BP	0.014	0.0306	postBA
R42	PostNeol_Levant_MedE	EuropeSE_3800BP_1400BP	EuropeE_4000BP_2500BP	0.008	0.0376	postBA
R42	PostNeol_Levant_MedE	EuropeSE_3800BP_1400BP	Estonia_3000BP_2500BP	0.006	0.0214	postBA
R42	PostNeol_Levant_MedE	EuropeSE_3800BP_1400BP	Botai_5600BP_5100BP	0	0	postBA
R42	PostNeol_Levant_MedE	EuropeSE_3800BP_1400BP	SteppeC_6700BP_4600BP	0	0.0012	postBA
R42	PostNeol_Levant_MedE	EuropeSE_3800BP_1400BP	SteppeCE_7000BP_3600BP	0	0	postBA
R42	PostNeol_Levant_MedE	EuropeSE_3800BP_1400BP	EurasiaN_2000BP_1000BP	0	0	postBA
R42	PostNeol_Levant_MedE	EuropeSE_3800BP_1400BP	SiberiaNE_3000BP	0	0.0004	postBA
R42	PostNeol_Levant_MedE	EuropeSE_3800BP_1400BP	Greenland_4000BP	0	0	postBA
R42	PostNeol_Levant_MedE	EuropeSE_3800BP_1400BP	Amur_7500BP	0	0.0016	postBA
R42	PostNeol_Levant_MedE	EuropeSE_3800BP_1400BP	Baikal_4800BP_4200BP	0	0	postBA
R43	PostNeol_Levant_MedE	EuropeSE_3800BP_1400BP	RussiaNW_11000BP_8000BP	0	0	postBA
R43	PostNeol_Levant_MedE	EuropeSE_3800BP_1400BP	MiddleDon_7500BP	0	0	postBA
R43	PostNeol_Levant_MedE	EuropeSE_3800BP_1400BP	Ukraine_10000BP_4000BP	0	0	postBA
R43	PostNeol_Levant_MedE	EuropeSE_3800BP_1400BP	Italy_15000BP_9000BP	0	0	postBA
R43	PostNeol_Levant_MedE	EuropeSE_3800BP_1400BP	Caucasus_13000BP_10000BP	0	0	postBA
R43	PostNeol_Levant_MedE	EuropeSE_3800BP_1400BP	Iran_10000BP_8500BP	0	0	postBA
R43	PostNeol_Levant_MedE	EuropeSE_3800BP_1400BP	Turkmenistan_7000BP_5000BP	0	0	postBA
R43	PostNeol_Levant_MedE	EuropeSE_3800BP_1400BP	Europe_4000BP_2000BP	0	0.0067	postBA
R43	PostNeol_Levant_MedE	EuropeSE_3800BP_1400BP	LevantEuropeS_4700BP_1700BP	0.616	0.083	postBA
R43	PostNeol_Levant_MedE	EuropeSE_3800BP_1400BP	EuropeS_8000BP_6000BP	0	0	postBA
R43	PostNeol_Levant_MedE	EuropeSE_3800BP_1400BP	EuropeCE_7000BP_5500BP	0	0	postBA
R43	PostNeol_Levant_MedE	EuropeSE_3800BP_1400BP	EuropeEW_8500BP_6500BP	0	0	postBA
R43	PostNeol_Levant_MedE	EuropeSE_3800BP_1400BP	Anatolia_8500BP_8000BP	0.172	0.0788	postBA
R43	PostNeol_Levant_MedE	EuropeSE_3800BP_1400BP	EuropeSW_6000BP_3500BP	0	0	postBA
R43	PostNeol_Levant_MedE	EuropeSE_3800BP_1400BP	Iberia_7300BP_3500BP	0	0	postBA
R43	PostNeol_Levant_MedE	EuropeSE_3800BP_1400BP	Italy_5500BP_4000BP	0	0	postBA
R43	PostNeol_Levant_MedE	EuropeSE_3800BP_1400BP	EuropeNW_6000BP_5000BP	0	0	postBA
R43	PostNeol_Levant_MedE	EuropeSE_3800BP_1400BP	Scotland_5200BP_4800BP	0	0	postBA
R43	PostNeol_Levant_MedE	EuropeSE_3800BP_1400BP	Scandinavia_5600BP_4600BP	0	0	postBA
R43	PostNeol_Levant_MedE	EuropeSE_3800BP_1400BP	Poland_5000BP_4700BP	0	0.0028	postBA
R43	PostNeol_Levant_MedE	EuropeSE_3800BP_1400BP	CanaryIslands_1300BP_900BP	0	0	postBA
R43	PostNeol_Levant_MedE	EuropeSE_3800BP_1400BP	Steppe_5000BP_4300BP	0	0	postBA
R43	PostNeol_Levant_MedE	EuropeSE_3800BP_1400BP	Steppe_4000BP_2500BP	0	0	postBA
R43	PostNeol_Levant_MedE	EuropeSE_3800BP_1400BP	Europe_4500BP_2000BP	0	0	postBA
R43	PostNeol_Levant_MedE	EuropeSE_3800BP_1400BP	EuropeNW_4000BP_500BP	0.205	0.0525	postBA
R43	PostNeol_Levant_MedE	EuropeSE_3800BP_1400BP	Scandinavia_4600BP_3800BP	0	0	postBA
R43	PostNeol_Levant_MedE	EuropeSE_3800BP_1400BP	Scandinavia_4200BP_3200BP	0	0	postBA
R43	PostNeol_Levant_MedE	EuropeSE_3800BP_1400BP	EuropeNE_4800BP_3000BP	0	0	postBA
R43	PostNeol_Levant_MedE	EuropeSE_3800BP_1400BP	Scandinavia_4000BP_3000BP	0	0.0177	postBA
R43	PostNeol_Levant_MedE	EuropeSE_3800BP_1400BP	EuropeE_4000BP_2500BP	0	0	postBA
R43	PostNeol_Levant_MedE	EuropeSE_3800BP_1400BP	Estonia_3000BP_2500BP	0.007	0.0251	postBA
R43	PostNeol_Levant_MedE	EuropeSE_3800BP_1400BP	Botai_5600BP_5100BP	0	0	postBA
R43	PostNeol_Levant_MedE	EuropeSE_3800BP_1400BP	SteppeC_6700BP_4600BP	0	0	postBA
R43	PostNeol_Levant_MedE	EuropeSE_3800BP_1400BP	SteppeCE_7000BP_3600BP	0	0	postBA
R43	PostNeol_Levant_MedE	EuropeSE_3800BP_1400BP	EurasiaN_2000BP_1000BP	0	0	postBA
R43	PostNeol_Levant_MedE	EuropeSE_3800BP_1400BP	SiberiaNE_3000BP	0	0	postBA
R43	PostNeol_Levant_MedE	EuropeSE_3800BP_1400BP	Greenland_4000BP	0	0	postBA
R43	PostNeol_Levant_MedE	EuropeSE_3800BP_1400BP	Amur_7500BP	0	0	postBA
R43	PostNeol_Levant_MedE	EuropeSE_3800BP_1400BP	Baikal_4800BP_4200BP	0	0	postBA
R436	PostNeol_Levant_MedE	EuropeSE_3800BP_1400BP	RussiaNW_11000BP_8000BP	0	0	postBA
R436	PostNeol_Levant_MedE	EuropeSE_3800BP_1400BP	MiddleDon_7500BP	0	0	postBA
R436	PostNeol_Levant_MedE	EuropeSE_3800BP_1400BP	Ukraine_10000BP_4000BP	0	0	postBA
R436	PostNeol_Levant_MedE	EuropeSE_3800BP_1400BP	Italy_15000BP_9000BP	0	0	postBA
R436	PostNeol_Levant_MedE	EuropeSE_3800BP_1400BP	Caucasus_13000BP_10000BP	0	0	postBA
R436	PostNeol_Levant_MedE	EuropeSE_3800BP_1400BP	Iran_10000BP_8500BP	0	0	postBA
R436	PostNeol_Levant_MedE	EuropeSE_3800BP_1400BP	Turkmenistan_7000BP_5000BP	0	0	postBA
R436	PostNeol_Levant_MedE	EuropeSE_3800BP_1400BP	Europe_4000BP_2000BP	0.244	0.1574	postBA
R436	PostNeol_Levant_MedE	EuropeSE_3800BP_1400BP	LevantEuropeS_4700BP_1700BP	0.5	0.0582	postBA
R436	PostNeol_Levant_MedE	EuropeSE_3800BP_1400BP	EuropeS_8000BP_6000BP	0	0	postBA
R436	PostNeol_Levant_MedE	EuropeSE_3800BP_1400BP	EuropeCE_7000BP_5500BP	0	0	postBA
R436	PostNeol_Levant_MedE	EuropeSE_3800BP_1400BP	EuropeEW_8500BP_6500BP	0	0	postBA
R436	PostNeol_Levant_MedE	EuropeSE_3800BP_1400BP	Anatolia_8500BP_8000BP	0	0.0193	postBA
R436	PostNeol_Levant_MedE	EuropeSE_3800BP_1400BP	EuropeSW_6000BP_3500BP	0	0	postBA
R436	PostNeol_Levant_MedE	EuropeSE_3800BP_1400BP	Iberia_7300BP_3500BP	0	0	postBA
R436	PostNeol_Levant_MedE	EuropeSE_3800BP_1400BP	Italy_5500BP_4000BP	0	0	postBA
R436	PostNeol_Levant_MedE	EuropeSE_3800BP_1400BP	EuropeNW_6000BP_5000BP	0	0	postBA
R436	PostNeol_Levant_MedE	EuropeSE_3800BP_1400BP	Scotland_5200BP_4800BP	0	0	postBA
R436	PostNeol_Levant_MedE	EuropeSE_3800BP_1400BP	Scandinavia_5600BP_4600BP	0	0.0082	postBA
R436	PostNeol_Levant_MedE	EuropeSE_3800BP_1400BP	Poland_5000BP_4700BP	0	0	postBA
R436	PostNeol_Levant_MedE	EuropeSE_3800BP_1400BP	CanaryIslands_1300BP_900BP	0	0.0029	postBA
R436	PostNeol_Levant_MedE	EuropeSE_3800BP_1400BP	Steppe_5000BP_4300BP	0	0	postBA
R436	PostNeol_Levant_MedE	EuropeSE_3800BP_1400BP	Steppe_4000BP_2500BP	0	0	postBA
R436	PostNeol_Levant_MedE	EuropeSE_3800BP_1400BP	Europe_4500BP_2000BP	0	0	postBA
R436	PostNeol_Levant_MedE	EuropeSE_3800BP_1400BP	EuropeNW_4000BP_500BP	0.194	0.1186	postBA
R436	PostNeol_Levant_MedE	EuropeSE_3800BP_1400BP	Scandinavia_4600BP_3800BP	0	0	postBA
R436	PostNeol_Levant_MedE	EuropeSE_3800BP_1400BP	Scandinavia_4200BP_3200BP	0	0	postBA
R436	PostNeol_Levant_MedE	EuropeSE_3800BP_1400BP	EuropeNE_4800BP_3000BP	0	0	postBA
R436	PostNeol_Levant_MedE	EuropeSE_3800BP_1400BP	Scandinavia_4000BP_3000BP	0.061	0.0447	postBA
R436	PostNeol_Levant_MedE	EuropeSE_3800BP_1400BP	EuropeE_4000BP_2500BP	0	0	postBA
R436	PostNeol_Levant_MedE	EuropeSE_3800BP_1400BP	Estonia_3000BP_2500BP	0	0	postBA
R436	PostNeol_Levant_MedE	EuropeSE_3800BP_1400BP	Botai_5600BP_5100BP	0	0	postBA
R436	PostNeol_Levant_MedE	EuropeSE_3800BP_1400BP	SteppeC_6700BP_4600BP	0	0	postBA
R436	PostNeol_Levant_MedE	EuropeSE_3800BP_1400BP	SteppeCE_7000BP_3600BP	0	0	postBA
R436	PostNeol_Levant_MedE	EuropeSE_3800BP_1400BP	EurasiaN_2000BP_1000BP	0	0	postBA
R436	PostNeol_Levant_MedE	EuropeSE_3800BP_1400BP	SiberiaNE_3000BP	0	0	postBA
R436	PostNeol_Levant_MedE	EuropeSE_3800BP_1400BP	Greenland_4000BP	0	0	postBA
R436	PostNeol_Levant_MedE	EuropeSE_3800BP_1400BP	Amur_7500BP	0	0	postBA
R436	PostNeol_Levant_MedE	EuropeSE_3800BP_1400BP	Baikal_4800BP_4200BP	0	0	postBA
R50	PostNeol_Levant_MedE	EuropeSE_3800BP_1400BP	RussiaNW_11000BP_8000BP	0	0	postBA
R50	PostNeol_Levant_MedE	EuropeSE_3800BP_1400BP	MiddleDon_7500BP	0	0	postBA
R50	PostNeol_Levant_MedE	EuropeSE_3800BP_1400BP	Ukraine_10000BP_4000BP	0	0	postBA
R50	PostNeol_Levant_MedE	EuropeSE_3800BP_1400BP	Italy_15000BP_9000BP	0	0	postBA
R50	PostNeol_Levant_MedE	EuropeSE_3800BP_1400BP	Caucasus_13000BP_10000BP	0	0	postBA
R50	PostNeol_Levant_MedE	EuropeSE_3800BP_1400BP	Iran_10000BP_8500BP	0	0	postBA
R50	PostNeol_Levant_MedE	EuropeSE_3800BP_1400BP	Turkmenistan_7000BP_5000BP	0	0	postBA
R50	PostNeol_Levant_MedE	EuropeSE_3800BP_1400BP	Europe_4000BP_2000BP	0	0	postBA
R50	PostNeol_Levant_MedE	EuropeSE_3800BP_1400BP	LevantEuropeS_4700BP_1700BP	0.657	0.052	postBA
R50	PostNeol_Levant_MedE	EuropeSE_3800BP_1400BP	EuropeS_8000BP_6000BP	0	0	postBA
R50	PostNeol_Levant_MedE	EuropeSE_3800BP_1400BP	EuropeCE_7000BP_5500BP	0	0	postBA
R50	PostNeol_Levant_MedE	EuropeSE_3800BP_1400BP	EuropeEW_8500BP_6500BP	0	0	postBA
R50	PostNeol_Levant_MedE	EuropeSE_3800BP_1400BP	Anatolia_8500BP_8000BP	0	0.0524	postBA
R50	PostNeol_Levant_MedE	EuropeSE_3800BP_1400BP	EuropeSW_6000BP_3500BP	0	0.0582	postBA
R50	PostNeol_Levant_MedE	EuropeSE_3800BP_1400BP	Iberia_7300BP_3500BP	0	0	postBA
R50	PostNeol_Levant_MedE	EuropeSE_3800BP_1400BP	Italy_5500BP_4000BP	0	0	postBA
R50	PostNeol_Levant_MedE	EuropeSE_3800BP_1400BP	EuropeNW_6000BP_5000BP	0	0	postBA
R50	PostNeol_Levant_MedE	EuropeSE_3800BP_1400BP	Scotland_5200BP_4800BP	0	0	postBA
R50	PostNeol_Levant_MedE	EuropeSE_3800BP_1400BP	Scandinavia_5600BP_4600BP	0.043	0.0484	postBA
R50	PostNeol_Levant_MedE	EuropeSE_3800BP_1400BP	Poland_5000BP_4700BP	0	0.015	postBA
R50	PostNeol_Levant_MedE	EuropeSE_3800BP_1400BP	CanaryIslands_1300BP_900BP	0	0	postBA
R50	PostNeol_Levant_MedE	EuropeSE_3800BP_1400BP	Steppe_5000BP_4300BP	0	0	postBA
R50	PostNeol_Levant_MedE	EuropeSE_3800BP_1400BP	Steppe_4000BP_2500BP	0	0	postBA
R50	PostNeol_Levant_MedE	EuropeSE_3800BP_1400BP	Europe_4500BP_2000BP	0	0	postBA
R50	PostNeol_Levant_MedE	EuropeSE_3800BP_1400BP	EuropeNW_4000BP_500BP	0.299	0.0469	postBA
R50	PostNeol_Levant_MedE	EuropeSE_3800BP_1400BP	Scandinavia_4600BP_3800BP	0	0	postBA
R50	PostNeol_Levant_MedE	EuropeSE_3800BP_1400BP	Scandinavia_4200BP_3200BP	0	0	postBA
R50	PostNeol_Levant_MedE	EuropeSE_3800BP_1400BP	EuropeNE_4800BP_3000BP	0	0	postBA
R50	PostNeol_Levant_MedE	EuropeSE_3800BP_1400BP	Scandinavia_4000BP_3000BP	0.002	0.028	postBA
R50	PostNeol_Levant_MedE	EuropeSE_3800BP_1400BP	EuropeE_4000BP_2500BP	0	0	postBA
R50	PostNeol_Levant_MedE	EuropeSE_3800BP_1400BP	Estonia_3000BP_2500BP	0	0	postBA
R50	PostNeol_Levant_MedE	EuropeSE_3800BP_1400BP	Botai_5600BP_5100BP	0	0	postBA
R50	PostNeol_Levant_MedE	EuropeSE_3800BP_1400BP	SteppeC_6700BP_4600BP	0	0	postBA
R50	PostNeol_Levant_MedE	EuropeSE_3800BP_1400BP	SteppeCE_7000BP_3600BP	0	0	postBA
R50	PostNeol_Levant_MedE	EuropeSE_3800BP_1400BP	EurasiaN_2000BP_1000BP	0	0	postBA
R50	PostNeol_Levant_MedE	EuropeSE_3800BP_1400BP	SiberiaNE_3000BP	0	0	postBA
R50	PostNeol_Levant_MedE	EuropeSE_3800BP_1400BP	Greenland_4000BP	0	0	postBA
R50	PostNeol_Levant_MedE	EuropeSE_3800BP_1400BP	Amur_7500BP	0	0	postBA
R50	PostNeol_Levant_MedE	EuropeSE_3800BP_1400BP	Baikal_4800BP_4200BP	0	0	postBA
R57	PostNeol_Levant_MedE	EuropeSE_3800BP_1400BP	RussiaNW_11000BP_8000BP	0	0	postBA
R57	PostNeol_Levant_MedE	EuropeSE_3800BP_1400BP	MiddleDon_7500BP	0	0	postBA
R57	PostNeol_Levant_MedE	EuropeSE_3800BP_1400BP	Ukraine_10000BP_4000BP	0	0	postBA
R57	PostNeol_Levant_MedE	EuropeSE_3800BP_1400BP	Italy_15000BP_9000BP	0	0	postBA
R57	PostNeol_Levant_MedE	EuropeSE_3800BP_1400BP	Caucasus_13000BP_10000BP	0	0	postBA
R57	PostNeol_Levant_MedE	EuropeSE_3800BP_1400BP	Iran_10000BP_8500BP	0	0	postBA
R57	PostNeol_Levant_MedE	EuropeSE_3800BP_1400BP	Turkmenistan_7000BP_5000BP	0.022	0.0264	postBA
R57	PostNeol_Levant_MedE	EuropeSE_3800BP_1400BP	Europe_4000BP_2000BP	0.263	0.2304	postBA
R57	PostNeol_Levant_MedE	EuropeSE_3800BP_1400BP	LevantEuropeS_4700BP_1700BP	0.43	0.0882	postBA
R57	PostNeol_Levant_MedE	EuropeSE_3800BP_1400BP	EuropeS_8000BP_6000BP	0	0	postBA
R57	PostNeol_Levant_MedE	EuropeSE_3800BP_1400BP	EuropeCE_7000BP_5500BP	0	0	postBA
R57	PostNeol_Levant_MedE	EuropeSE_3800BP_1400BP	EuropeEW_8500BP_6500BP	0	0.0274	postBA
R57	PostNeol_Levant_MedE	EuropeSE_3800BP_1400BP	Anatolia_8500BP_8000BP	0.017	0.0775	postBA
R57	PostNeol_Levant_MedE	EuropeSE_3800BP_1400BP	EuropeSW_6000BP_3500BP	0	0.0632	postBA
R57	PostNeol_Levant_MedE	EuropeSE_3800BP_1400BP	Iberia_7300BP_3500BP	0	0	postBA
R57	PostNeol_Levant_MedE	EuropeSE_3800BP_1400BP	Italy_5500BP_4000BP	0	0	postBA
R57	PostNeol_Levant_MedE	EuropeSE_3800BP_1400BP	EuropeNW_6000BP_5000BP	0.002	0.0266	postBA
R57	PostNeol_Levant_MedE	EuropeSE_3800BP_1400BP	Scotland_5200BP_4800BP	0.006	0.0228	postBA
R57	PostNeol_Levant_MedE	EuropeSE_3800BP_1400BP	Scandinavia_5600BP_4600BP	0	0	postBA
R57	PostNeol_Levant_MedE	EuropeSE_3800BP_1400BP	Poland_5000BP_4700BP	0	0.003	postBA
R57	PostNeol_Levant_MedE	EuropeSE_3800BP_1400BP	CanaryIslands_1300BP_900BP	0	0	postBA
R57	PostNeol_Levant_MedE	EuropeSE_3800BP_1400BP	Steppe_5000BP_4300BP	0	0	postBA
R57	PostNeol_Levant_MedE	EuropeSE_3800BP_1400BP	Steppe_4000BP_2500BP	0	0	postBA
R57	PostNeol_Levant_MedE	EuropeSE_3800BP_1400BP	Europe_4500BP_2000BP	0	0	postBA
R57	PostNeol_Levant_MedE	EuropeSE_3800BP_1400BP	EuropeNW_4000BP_500BP	0.204	0.1316	postBA
R57	PostNeol_Levant_MedE	EuropeSE_3800BP_1400BP	Scandinavia_4600BP_3800BP	0	0	postBA
R57	PostNeol_Levant_MedE	EuropeSE_3800BP_1400BP	Scandinavia_4200BP_3200BP	0	0	postBA
R57	PostNeol_Levant_MedE	EuropeSE_3800BP_1400BP	EuropeNE_4800BP_3000BP	0	0	postBA
R57	PostNeol_Levant_MedE	EuropeSE_3800BP_1400BP	Scandinavia_4000BP_3000BP	0.045	0.0379	postBA
R57	PostNeol_Levant_MedE	EuropeSE_3800BP_1400BP	EuropeE_4000BP_2500BP	0	0.0282	postBA
R57	PostNeol_Levant_MedE	EuropeSE_3800BP_1400BP	Estonia_3000BP_2500BP	0.005	0.0236	postBA
R57	PostNeol_Levant_MedE	EuropeSE_3800BP_1400BP	Botai_5600BP_5100BP	0	0	postBA
R57	PostNeol_Levant_MedE	EuropeSE_3800BP_1400BP	SteppeC_6700BP_4600BP	0	0	postBA
R57	PostNeol_Levant_MedE	EuropeSE_3800BP_1400BP	SteppeCE_7000BP_3600BP	0	0	postBA
R57	PostNeol_Levant_MedE	EuropeSE_3800BP_1400BP	EurasiaN_2000BP_1000BP	0	0	postBA
R57	PostNeol_Levant_MedE	EuropeSE_3800BP_1400BP	SiberiaNE_3000BP	0	0	postBA
R57	PostNeol_Levant_MedE	EuropeSE_3800BP_1400BP	Greenland_4000BP	0	0	postBA
R57	PostNeol_Levant_MedE	EuropeSE_3800BP_1400BP	Amur_7500BP	0.007	0.006	postBA
R57	PostNeol_Levant_MedE	EuropeSE_3800BP_1400BP	Baikal_4800BP_4200BP	0	0	postBA
R71	PostNeol_Levant_MedE	EuropeSE_3800BP_1400BP	RussiaNW_11000BP_8000BP	0.015	0.0095	postBA
R71	PostNeol_Levant_MedE	EuropeSE_3800BP_1400BP	MiddleDon_7500BP	0	0	postBA
R71	PostNeol_Levant_MedE	EuropeSE_3800BP_1400BP	Ukraine_10000BP_4000BP	0	0.0003	postBA
R71	PostNeol_Levant_MedE	EuropeSE_3800BP_1400BP	Italy_15000BP_9000BP	0	0	postBA
R71	PostNeol_Levant_MedE	EuropeSE_3800BP_1400BP	Caucasus_13000BP_10000BP	0	0	postBA
R71	PostNeol_Levant_MedE	EuropeSE_3800BP_1400BP	Iran_10000BP_8500BP	0	0	postBA
R71	PostNeol_Levant_MedE	EuropeSE_3800BP_1400BP	Turkmenistan_7000BP_5000BP	0	0	postBA
R71	PostNeol_Levant_MedE	EuropeSE_3800BP_1400BP	Europe_4000BP_2000BP	0	0	postBA
R71	PostNeol_Levant_MedE	EuropeSE_3800BP_1400BP	LevantEuropeS_4700BP_1700BP	0.963	0.0774	postBA
R71	PostNeol_Levant_MedE	EuropeSE_3800BP_1400BP	EuropeS_8000BP_6000BP	0	0	postBA
R71	PostNeol_Levant_MedE	EuropeSE_3800BP_1400BP	EuropeCE_7000BP_5500BP	0	0	postBA
R71	PostNeol_Levant_MedE	EuropeSE_3800BP_1400BP	EuropeEW_8500BP_6500BP	0	0	postBA
R71	PostNeol_Levant_MedE	EuropeSE_3800BP_1400BP	Anatolia_8500BP_8000BP	0.002	0.0547	postBA
R71	PostNeol_Levant_MedE	EuropeSE_3800BP_1400BP	EuropeSW_6000BP_3500BP	0	0	postBA
R71	PostNeol_Levant_MedE	EuropeSE_3800BP_1400BP	Iberia_7300BP_3500BP	0	0	postBA
R71	PostNeol_Levant_MedE	EuropeSE_3800BP_1400BP	Italy_5500BP_4000BP	0	0	postBA
R71	PostNeol_Levant_MedE	EuropeSE_3800BP_1400BP	EuropeNW_6000BP_5000BP	0	0	postBA
R71	PostNeol_Levant_MedE	EuropeSE_3800BP_1400BP	Scotland_5200BP_4800BP	0	0	postBA
R71	PostNeol_Levant_MedE	EuropeSE_3800BP_1400BP	Scandinavia_5600BP_4600BP	0	0	postBA
R71	PostNeol_Levant_MedE	EuropeSE_3800BP_1400BP	Poland_5000BP_4700BP	0	0	postBA
R71	PostNeol_Levant_MedE	EuropeSE_3800BP_1400BP	CanaryIslands_1300BP_900BP	0	0.0081	postBA
R71	PostNeol_Levant_MedE	EuropeSE_3800BP_1400BP	Steppe_5000BP_4300BP	0	0	postBA
R71	PostNeol_Levant_MedE	EuropeSE_3800BP_1400BP	Steppe_4000BP_2500BP	0.009	0.0419	postBA
R71	PostNeol_Levant_MedE	EuropeSE_3800BP_1400BP	Europe_4500BP_2000BP	0	0	postBA
R71	PostNeol_Levant_MedE	EuropeSE_3800BP_1400BP	EuropeNW_4000BP_500BP	0	0	postBA
R71	PostNeol_Levant_MedE	EuropeSE_3800BP_1400BP	Scandinavia_4600BP_3800BP	0	0	postBA
R71	PostNeol_Levant_MedE	EuropeSE_3800BP_1400BP	Scandinavia_4200BP_3200BP	0	0	postBA
R71	PostNeol_Levant_MedE	EuropeSE_3800BP_1400BP	EuropeNE_4800BP_3000BP	0	0	postBA
R71	PostNeol_Levant_MedE	EuropeSE_3800BP_1400BP	Scandinavia_4000BP_3000BP	0	0.0068	postBA
R71	PostNeol_Levant_MedE	EuropeSE_3800BP_1400BP	EuropeE_4000BP_2500BP	0	0.014	postBA
R71	PostNeol_Levant_MedE	EuropeSE_3800BP_1400BP	Estonia_3000BP_2500BP	0.009	0.0231	postBA
R71	PostNeol_Levant_MedE	EuropeSE_3800BP_1400BP	Botai_5600BP_5100BP	0	0.0012	postBA
R71	PostNeol_Levant_MedE	EuropeSE_3800BP_1400BP	SteppeC_6700BP_4600BP	0	0.0006	postBA
R71	PostNeol_Levant_MedE	EuropeSE_3800BP_1400BP	SteppeCE_7000BP_3600BP	0	0	postBA
R71	PostNeol_Levant_MedE	EuropeSE_3800BP_1400BP	EurasiaN_2000BP_1000BP	0	0	postBA
R71	PostNeol_Levant_MedE	EuropeSE_3800BP_1400BP	SiberiaNE_3000BP	0.001	0.0042	postBA
R71	PostNeol_Levant_MedE	EuropeSE_3800BP_1400BP	Greenland_4000BP	0	0.001	postBA
R71	PostNeol_Levant_MedE	EuropeSE_3800BP_1400BP	Amur_7500BP	0	0.0009	postBA
R71	PostNeol_Levant_MedE	EuropeSE_3800BP_1400BP	Baikal_4800BP_4200BP	0	0	postBA
R72	PostNeol_Levant_MedE	EuropeSE_3800BP_1400BP	RussiaNW_11000BP_8000BP	0	0	postBA
R72	PostNeol_Levant_MedE	EuropeSE_3800BP_1400BP	MiddleDon_7500BP	0	0	postBA
R72	PostNeol_Levant_MedE	EuropeSE_3800BP_1400BP	Ukraine_10000BP_4000BP	0	0	postBA
R72	PostNeol_Levant_MedE	EuropeSE_3800BP_1400BP	Italy_15000BP_9000BP	0	0	postBA
R72	PostNeol_Levant_MedE	EuropeSE_3800BP_1400BP	Caucasus_13000BP_10000BP	0	0	postBA
R72	PostNeol_Levant_MedE	EuropeSE_3800BP_1400BP	Iran_10000BP_8500BP	0	0	postBA
R72	PostNeol_Levant_MedE	EuropeSE_3800BP_1400BP	Turkmenistan_7000BP_5000BP	0	0	postBA
R72	PostNeol_Levant_MedE	EuropeSE_3800BP_1400BP	Europe_4000BP_2000BP	0	0.0622	postBA
R72	PostNeol_Levant_MedE	EuropeSE_3800BP_1400BP	LevantEuropeS_4700BP_1700BP	0.799	0.0842	postBA
R72	PostNeol_Levant_MedE	EuropeSE_3800BP_1400BP	EuropeS_8000BP_6000BP	0	0	postBA
R72	PostNeol_Levant_MedE	EuropeSE_3800BP_1400BP	EuropeCE_7000BP_5500BP	0	0	postBA
R72	PostNeol_Levant_MedE	EuropeSE_3800BP_1400BP	EuropeEW_8500BP_6500BP	0	0	postBA
R72	PostNeol_Levant_MedE	EuropeSE_3800BP_1400BP	Anatolia_8500BP_8000BP	0.073	0.0795	postBA
R72	PostNeol_Levant_MedE	EuropeSE_3800BP_1400BP	EuropeSW_6000BP_3500BP	0	0	postBA
R72	PostNeol_Levant_MedE	EuropeSE_3800BP_1400BP	Iberia_7300BP_3500BP	0	0	postBA
R72	PostNeol_Levant_MedE	EuropeSE_3800BP_1400BP	Italy_5500BP_4000BP	0	0	postBA
R72	PostNeol_Levant_MedE	EuropeSE_3800BP_1400BP	EuropeNW_6000BP_5000BP	0	0	postBA
R72	PostNeol_Levant_MedE	EuropeSE_3800BP_1400BP	Scotland_5200BP_4800BP	0	0	postBA
R72	PostNeol_Levant_MedE	EuropeSE_3800BP_1400BP	Scandinavia_5600BP_4600BP	0	0	postBA
R72	PostNeol_Levant_MedE	EuropeSE_3800BP_1400BP	Poland_5000BP_4700BP	0	0	postBA
R72	PostNeol_Levant_MedE	EuropeSE_3800BP_1400BP	CanaryIslands_1300BP_900BP	0.003	0.0131	postBA
R72	PostNeol_Levant_MedE	EuropeSE_3800BP_1400BP	Steppe_5000BP_4300BP	0	0	postBA
R72	PostNeol_Levant_MedE	EuropeSE_3800BP_1400BP	Steppe_4000BP_2500BP	0	0	postBA
R72	PostNeol_Levant_MedE	EuropeSE_3800BP_1400BP	Europe_4500BP_2000BP	0	0	postBA
R72	PostNeol_Levant_MedE	EuropeSE_3800BP_1400BP	EuropeNW_4000BP_500BP	0.124	0.0544	postBA
R72	PostNeol_Levant_MedE	EuropeSE_3800BP_1400BP	Scandinavia_4600BP_3800BP	0	0	postBA
R72	PostNeol_Levant_MedE	EuropeSE_3800BP_1400BP	Scandinavia_4200BP_3200BP	0	0	postBA
R72	PostNeol_Levant_MedE	EuropeSE_3800BP_1400BP	EuropeNE_4800BP_3000BP	0	0	postBA
R72	PostNeol_Levant_MedE	EuropeSE_3800BP_1400BP	Scandinavia_4000BP_3000BP	0	0	postBA
R72	PostNeol_Levant_MedE	EuropeSE_3800BP_1400BP	EuropeE_4000BP_2500BP	0	0	postBA
R72	PostNeol_Levant_MedE	EuropeSE_3800BP_1400BP	Estonia_3000BP_2500BP	0	0	postBA
R72	PostNeol_Levant_MedE	EuropeSE_3800BP_1400BP	Botai_5600BP_5100BP	0	0	postBA
R72	PostNeol_Levant_MedE	EuropeSE_3800BP_1400BP	SteppeC_6700BP_4600BP	0	0	postBA
R72	PostNeol_Levant_MedE	EuropeSE_3800BP_1400BP	SteppeCE_7000BP_3600BP	0	0	postBA
R72	PostNeol_Levant_MedE	EuropeSE_3800BP_1400BP	EurasiaN_2000BP_1000BP	0	0	postBA
R72	PostNeol_Levant_MedE	EuropeSE_3800BP_1400BP	SiberiaNE_3000BP	0	0	postBA
R72	PostNeol_Levant_MedE	EuropeSE_3800BP_1400BP	Greenland_4000BP	0	0	postBA
R72	PostNeol_Levant_MedE	EuropeSE_3800BP_1400BP	Amur_7500BP	0	0.0017	postBA
R72	PostNeol_Levant_MedE	EuropeSE_3800BP_1400BP	Baikal_4800BP_4200BP	0	0	postBA
R75	PostNeol_Levant_MedE	EuropeSE_3800BP_1400BP	RussiaNW_11000BP_8000BP	0	0	postBA
R75	PostNeol_Levant_MedE	EuropeSE_3800BP_1400BP	MiddleDon_7500BP	0	0	postBA
R75	PostNeol_Levant_MedE	EuropeSE_3800BP_1400BP	Ukraine_10000BP_4000BP	0	0	postBA
R75	PostNeol_Levant_MedE	EuropeSE_3800BP_1400BP	Italy_15000BP_9000BP	0.002	0.0091	postBA
R75	PostNeol_Levant_MedE	EuropeSE_3800BP_1400BP	Caucasus_13000BP_10000BP	0	0.0014	postBA
R75	PostNeol_Levant_MedE	EuropeSE_3800BP_1400BP	Iran_10000BP_8500BP	0	0	postBA
R75	PostNeol_Levant_MedE	EuropeSE_3800BP_1400BP	Turkmenistan_7000BP_5000BP	0	0.005	postBA
R75	PostNeol_Levant_MedE	EuropeSE_3800BP_1400BP	Europe_4000BP_2000BP	0	0.0173	postBA
R75	PostNeol_Levant_MedE	EuropeSE_3800BP_1400BP	LevantEuropeS_4700BP_1700BP	0.898	0.0402	postBA
R75	PostNeol_Levant_MedE	EuropeSE_3800BP_1400BP	EuropeS_8000BP_6000BP	0	0	postBA
R75	PostNeol_Levant_MedE	EuropeSE_3800BP_1400BP	EuropeCE_7000BP_5500BP	0	0	postBA
R75	PostNeol_Levant_MedE	EuropeSE_3800BP_1400BP	EuropeEW_8500BP_6500BP	0	0	postBA
R75	PostNeol_Levant_MedE	EuropeSE_3800BP_1400BP	Anatolia_8500BP_8000BP	0	0	postBA
R75	PostNeol_Levant_MedE	EuropeSE_3800BP_1400BP	EuropeSW_6000BP_3500BP	0	0	postBA
R75	PostNeol_Levant_MedE	EuropeSE_3800BP_1400BP	Iberia_7300BP_3500BP	0	0	postBA
R75	PostNeol_Levant_MedE	EuropeSE_3800BP_1400BP	Italy_5500BP_4000BP	0	0	postBA
R75	PostNeol_Levant_MedE	EuropeSE_3800BP_1400BP	EuropeNW_6000BP_5000BP	0	0	postBA
R75	PostNeol_Levant_MedE	EuropeSE_3800BP_1400BP	Scotland_5200BP_4800BP	0	0	postBA
R75	PostNeol_Levant_MedE	EuropeSE_3800BP_1400BP	Scandinavia_5600BP_4600BP	0.021	0.0487	postBA
R75	PostNeol_Levant_MedE	EuropeSE_3800BP_1400BP	Poland_5000BP_4700BP	0	0	postBA
R75	PostNeol_Levant_MedE	EuropeSE_3800BP_1400BP	CanaryIslands_1300BP_900BP	0	0	postBA
R75	PostNeol_Levant_MedE	EuropeSE_3800BP_1400BP	Steppe_5000BP_4300BP	0	0	postBA
R75	PostNeol_Levant_MedE	EuropeSE_3800BP_1400BP	Steppe_4000BP_2500BP	0.004	0.0323	postBA
R75	PostNeol_Levant_MedE	EuropeSE_3800BP_1400BP	Europe_4500BP_2000BP	0	0.0208	postBA
R75	PostNeol_Levant_MedE	EuropeSE_3800BP_1400BP	EuropeNW_4000BP_500BP	0	0	postBA
R75	PostNeol_Levant_MedE	EuropeSE_3800BP_1400BP	Scandinavia_4600BP_3800BP	0	0	postBA
R75	PostNeol_Levant_MedE	EuropeSE_3800BP_1400BP	Scandinavia_4200BP_3200BP	0	0	postBA
R75	PostNeol_Levant_MedE	EuropeSE_3800BP_1400BP	EuropeNE_4800BP_3000BP	0	0	postBA
R75	PostNeol_Levant_MedE	EuropeSE_3800BP_1400BP	Scandinavia_4000BP_3000BP	0.053	0.0346	postBA
R75	PostNeol_Levant_MedE	EuropeSE_3800BP_1400BP	EuropeE_4000BP_2500BP	0	0.0124	postBA
R75	PostNeol_Levant_MedE	EuropeSE_3800BP_1400BP	Estonia_3000BP_2500BP	0.023	0.0318	postBA
R75	PostNeol_Levant_MedE	EuropeSE_3800BP_1400BP	Botai_5600BP_5100BP	0	0	postBA
R75	PostNeol_Levant_MedE	EuropeSE_3800BP_1400BP	SteppeC_6700BP_4600BP	0	0	postBA
R75	PostNeol_Levant_MedE	EuropeSE_3800BP_1400BP	SteppeCE_7000BP_3600BP	0	0	postBA
R75	PostNeol_Levant_MedE	EuropeSE_3800BP_1400BP	EurasiaN_2000BP_1000BP	0	0.0018	postBA
R75	PostNeol_Levant_MedE	EuropeSE_3800BP_1400BP	SiberiaNE_3000BP	0	0	postBA
R75	PostNeol_Levant_MedE	EuropeSE_3800BP_1400BP	Greenland_4000BP	0	0	postBA
R75	PostNeol_Levant_MedE	EuropeSE_3800BP_1400BP	Amur_7500BP	0	0	postBA
R75	PostNeol_Levant_MedE	EuropeSE_3800BP_1400BP	Baikal_4800BP_4200BP	0	0	postBA
R78	PostNeol_Levant_MedE	EuropeSE_3800BP_1400BP	RussiaNW_11000BP_8000BP	0	0	postBA
R78	PostNeol_Levant_MedE	EuropeSE_3800BP_1400BP	MiddleDon_7500BP	0	0	postBA
R78	PostNeol_Levant_MedE	EuropeSE_3800BP_1400BP	Ukraine_10000BP_4000BP	0	0	postBA
R78	PostNeol_Levant_MedE	EuropeSE_3800BP_1400BP	Italy_15000BP_9000BP	0	0	postBA
R78	PostNeol_Levant_MedE	EuropeSE_3800BP_1400BP	Caucasus_13000BP_10000BP	0	0	postBA
R78	PostNeol_Levant_MedE	EuropeSE_3800BP_1400BP	Iran_10000BP_8500BP	0	0	postBA
R78	PostNeol_Levant_MedE	EuropeSE_3800BP_1400BP	Turkmenistan_7000BP_5000BP	0	0	postBA
R78	PostNeol_Levant_MedE	EuropeSE_3800BP_1400BP	Europe_4000BP_2000BP	0	0.0712	postBA
R78	PostNeol_Levant_MedE	EuropeSE_3800BP_1400BP	LevantEuropeS_4700BP_1700BP	0.873	0.0866	postBA
R78	PostNeol_Levant_MedE	EuropeSE_3800BP_1400BP	EuropeS_8000BP_6000BP	0	0	postBA
R78	PostNeol_Levant_MedE	EuropeSE_3800BP_1400BP	EuropeCE_7000BP_5500BP	0	0	postBA
R78	PostNeol_Levant_MedE	EuropeSE_3800BP_1400BP	EuropeEW_8500BP_6500BP	0	0	postBA
R78	PostNeol_Levant_MedE	EuropeSE_3800BP_1400BP	Anatolia_8500BP_8000BP	0.052	0.0768	postBA
R78	PostNeol_Levant_MedE	EuropeSE_3800BP_1400BP	EuropeSW_6000BP_3500BP	0	0	postBA
R78	PostNeol_Levant_MedE	EuropeSE_3800BP_1400BP	Iberia_7300BP_3500BP	0	0	postBA
R78	PostNeol_Levant_MedE	EuropeSE_3800BP_1400BP	Italy_5500BP_4000BP	0	0	postBA
R78	PostNeol_Levant_MedE	EuropeSE_3800BP_1400BP	EuropeNW_6000BP_5000BP	0	0	postBA
R78	PostNeol_Levant_MedE	EuropeSE_3800BP_1400BP	Scotland_5200BP_4800BP	0	0	postBA
R78	PostNeol_Levant_MedE	EuropeSE_3800BP_1400BP	Scandinavia_5600BP_4600BP	0	0	postBA
R78	PostNeol_Levant_MedE	EuropeSE_3800BP_1400BP	Poland_5000BP_4700BP	0	0	postBA
R78	PostNeol_Levant_MedE	EuropeSE_3800BP_1400BP	CanaryIslands_1300BP_900BP	0.002	0.0085	postBA
R78	PostNeol_Levant_MedE	EuropeSE_3800BP_1400BP	Steppe_5000BP_4300BP	0	0	postBA
R78	PostNeol_Levant_MedE	EuropeSE_3800BP_1400BP	Steppe_4000BP_2500BP	0	0	postBA
R78	PostNeol_Levant_MedE	EuropeSE_3800BP_1400BP	Europe_4500BP_2000BP	0	0	postBA
R78	PostNeol_Levant_MedE	EuropeSE_3800BP_1400BP	EuropeNW_4000BP_500BP	0.056	0.0668	postBA
R78	PostNeol_Levant_MedE	EuropeSE_3800BP_1400BP	Scandinavia_4600BP_3800BP	0	0	postBA
R78	PostNeol_Levant_MedE	EuropeSE_3800BP_1400BP	Scandinavia_4200BP_3200BP	0	0	postBA
R78	PostNeol_Levant_MedE	EuropeSE_3800BP_1400BP	EuropeNE_4800BP_3000BP	0	0	postBA
R78	PostNeol_Levant_MedE	EuropeSE_3800BP_1400BP	Scandinavia_4000BP_3000BP	0	0	postBA
R78	PostNeol_Levant_MedE	EuropeSE_3800BP_1400BP	EuropeE_4000BP_2500BP	0	0	postBA
R78	PostNeol_Levant_MedE	EuropeSE_3800BP_1400BP	Estonia_3000BP_2500BP	0.017	0.0309	postBA
R78	PostNeol_Levant_MedE	EuropeSE_3800BP_1400BP	Botai_5600BP_5100BP	0	0	postBA
R78	PostNeol_Levant_MedE	EuropeSE_3800BP_1400BP	SteppeC_6700BP_4600BP	0	0	postBA
R78	PostNeol_Levant_MedE	EuropeSE_3800BP_1400BP	SteppeCE_7000BP_3600BP	0	0	postBA
R78	PostNeol_Levant_MedE	EuropeSE_3800BP_1400BP	EurasiaN_2000BP_1000BP	0	0	postBA
R78	PostNeol_Levant_MedE	EuropeSE_3800BP_1400BP	SiberiaNE_3000BP	0	0	postBA
R78	PostNeol_Levant_MedE	EuropeSE_3800BP_1400BP	Greenland_4000BP	0	0	postBA
R78	PostNeol_Levant_MedE	EuropeSE_3800BP_1400BP	Amur_7500BP	0	0	postBA
R78	PostNeol_Levant_MedE	EuropeSE_3800BP_1400BP	Baikal_4800BP_4200BP	0	0	postBA
R836	PostNeol_Levant_MedE	EuropeSE_3800BP_1400BP	RussiaNW_11000BP_8000BP	0	0	postBA
R836	PostNeol_Levant_MedE	EuropeSE_3800BP_1400BP	MiddleDon_7500BP	0	0	postBA
R836	PostNeol_Levant_MedE	EuropeSE_3800BP_1400BP	Ukraine_10000BP_4000BP	0	0	postBA
R836	PostNeol_Levant_MedE	EuropeSE_3800BP_1400BP	Italy_15000BP_9000BP	0	0	postBA
R836	PostNeol_Levant_MedE	EuropeSE_3800BP_1400BP	Caucasus_13000BP_10000BP	0	0	postBA
R836	PostNeol_Levant_MedE	EuropeSE_3800BP_1400BP	Iran_10000BP_8500BP	0	0	postBA
R836	PostNeol_Levant_MedE	EuropeSE_3800BP_1400BP	Turkmenistan_7000BP_5000BP	0	0	postBA
R836	PostNeol_Levant_MedE	EuropeSE_3800BP_1400BP	Europe_4000BP_2000BP	0	0	postBA
R836	PostNeol_Levant_MedE	EuropeSE_3800BP_1400BP	LevantEuropeS_4700BP_1700BP	0.419	0.0544	postBA
R836	PostNeol_Levant_MedE	EuropeSE_3800BP_1400BP	EuropeS_8000BP_6000BP	0	0	postBA
R836	PostNeol_Levant_MedE	EuropeSE_3800BP_1400BP	EuropeCE_7000BP_5500BP	0	0	postBA
R836	PostNeol_Levant_MedE	EuropeSE_3800BP_1400BP	EuropeEW_8500BP_6500BP	0	0	postBA
R836	PostNeol_Levant_MedE	EuropeSE_3800BP_1400BP	Anatolia_8500BP_8000BP	0.233	0.0576	postBA
R836	PostNeol_Levant_MedE	EuropeSE_3800BP_1400BP	EuropeSW_6000BP_3500BP	0	0	postBA
R836	PostNeol_Levant_MedE	EuropeSE_3800BP_1400BP	Iberia_7300BP_3500BP	0	0	postBA
R836	PostNeol_Levant_MedE	EuropeSE_3800BP_1400BP	Italy_5500BP_4000BP	0	0	postBA
R836	PostNeol_Levant_MedE	EuropeSE_3800BP_1400BP	EuropeNW_6000BP_5000BP	0	0	postBA
R836	PostNeol_Levant_MedE	EuropeSE_3800BP_1400BP	Scotland_5200BP_4800BP	0	0	postBA
R836	PostNeol_Levant_MedE	EuropeSE_3800BP_1400BP	Scandinavia_5600BP_4600BP	0	0	postBA
R836	PostNeol_Levant_MedE	EuropeSE_3800BP_1400BP	Poland_5000BP_4700BP	0	0	postBA
R836	PostNeol_Levant_MedE	EuropeSE_3800BP_1400BP	CanaryIslands_1300BP_900BP	0	0	postBA
R836	PostNeol_Levant_MedE	EuropeSE_3800BP_1400BP	Steppe_5000BP_4300BP	0	0	postBA
R836	PostNeol_Levant_MedE	EuropeSE_3800BP_1400BP	Steppe_4000BP_2500BP	0	0	postBA
R836	PostNeol_Levant_MedE	EuropeSE_3800BP_1400BP	Europe_4500BP_2000BP	0	0	postBA
R836	PostNeol_Levant_MedE	EuropeSE_3800BP_1400BP	EuropeNW_4000BP_500BP	0.301	0.0391	postBA
R836	PostNeol_Levant_MedE	EuropeSE_3800BP_1400BP	Scandinavia_4600BP_3800BP	0	0	postBA
R836	PostNeol_Levant_MedE	EuropeSE_3800BP_1400BP	Scandinavia_4200BP_3200BP	0	0	postBA
R836	PostNeol_Levant_MedE	EuropeSE_3800BP_1400BP	EuropeNE_4800BP_3000BP	0	0	postBA
R836	PostNeol_Levant_MedE	EuropeSE_3800BP_1400BP	Scandinavia_4000BP_3000BP	0	0.0069	postBA
R836	PostNeol_Levant_MedE	EuropeSE_3800BP_1400BP	EuropeE_4000BP_2500BP	0	0	postBA
R836	PostNeol_Levant_MedE	EuropeSE_3800BP_1400BP	Estonia_3000BP_2500BP	0.048	0.0206	postBA
R836	PostNeol_Levant_MedE	EuropeSE_3800BP_1400BP	Botai_5600BP_5100BP	0	0	postBA
R836	PostNeol_Levant_MedE	EuropeSE_3800BP_1400BP	SteppeC_6700BP_4600BP	0	0	postBA
R836	PostNeol_Levant_MedE	EuropeSE_3800BP_1400BP	SteppeCE_7000BP_3600BP	0	0	postBA
R836	PostNeol_Levant_MedE	EuropeSE_3800BP_1400BP	EurasiaN_2000BP_1000BP	0	0	postBA
R836	PostNeol_Levant_MedE	EuropeSE_3800BP_1400BP	SiberiaNE_3000BP	0	0	postBA
R836	PostNeol_Levant_MedE	EuropeSE_3800BP_1400BP	Greenland_4000BP	0	0	postBA
R836	PostNeol_Levant_MedE	EuropeSE_3800BP_1400BP	Amur_7500BP	0	0	postBA
R836	PostNeol_Levant_MedE	EuropeSE_3800BP_1400BP	Baikal_4800BP_4200BP	0	0	postBA
STR300b	PostNeol_Levant_MedE	EuropeSE_3800BP_1400BP	RussiaNW_11000BP_8000BP	0	0	postBA
STR300b	PostNeol_Levant_MedE	EuropeSE_3800BP_1400BP	MiddleDon_7500BP	0	0	postBA
STR300b	PostNeol_Levant_MedE	EuropeSE_3800BP_1400BP	Ukraine_10000BP_4000BP	0	0	postBA
STR300b	PostNeol_Levant_MedE	EuropeSE_3800BP_1400BP	Italy_15000BP_9000BP	0	0	postBA
STR300b	PostNeol_Levant_MedE	EuropeSE_3800BP_1400BP	Caucasus_13000BP_10000BP	0	0	postBA
STR300b	PostNeol_Levant_MedE	EuropeSE_3800BP_1400BP	Iran_10000BP_8500BP	0	0	postBA
STR300b	PostNeol_Levant_MedE	EuropeSE_3800BP_1400BP	Turkmenistan_7000BP_5000BP	0	0	postBA
STR300b	PostNeol_Levant_MedE	EuropeSE_3800BP_1400BP	Europe_4000BP_2000BP	0.188	0.1884	postBA
STR300b	PostNeol_Levant_MedE	EuropeSE_3800BP_1400BP	LevantEuropeS_4700BP_1700BP	0.518	0.0694	postBA
STR300b	PostNeol_Levant_MedE	EuropeSE_3800BP_1400BP	EuropeS_8000BP_6000BP	0	0	postBA
STR300b	PostNeol_Levant_MedE	EuropeSE_3800BP_1400BP	EuropeCE_7000BP_5500BP	0	0	postBA
STR300b	PostNeol_Levant_MedE	EuropeSE_3800BP_1400BP	EuropeEW_8500BP_6500BP	0	0	postBA
STR300b	PostNeol_Levant_MedE	EuropeSE_3800BP_1400BP	Anatolia_8500BP_8000BP	0.194	0.1002	postBA
STR300b	PostNeol_Levant_MedE	EuropeSE_3800BP_1400BP	EuropeSW_6000BP_3500BP	0	0.0028	postBA
STR300b	PostNeol_Levant_MedE	EuropeSE_3800BP_1400BP	Iberia_7300BP_3500BP	0	0	postBA
STR300b	PostNeol_Levant_MedE	EuropeSE_3800BP_1400BP	Italy_5500BP_4000BP	0	0	postBA
STR300b	PostNeol_Levant_MedE	EuropeSE_3800BP_1400BP	EuropeNW_6000BP_5000BP	0	0	postBA
STR300b	PostNeol_Levant_MedE	EuropeSE_3800BP_1400BP	Scotland_5200BP_4800BP	0	0	postBA
STR300b	PostNeol_Levant_MedE	EuropeSE_3800BP_1400BP	Scandinavia_5600BP_4600BP	0	0	postBA
STR300b	PostNeol_Levant_MedE	EuropeSE_3800BP_1400BP	Poland_5000BP_4700BP	0	0	postBA
STR300b	PostNeol_Levant_MedE	EuropeSE_3800BP_1400BP	CanaryIslands_1300BP_900BP	0	0.0019	postBA
STR300b	PostNeol_Levant_MedE	EuropeSE_3800BP_1400BP	Steppe_5000BP_4300BP	0	0	postBA
STR300b	PostNeol_Levant_MedE	EuropeSE_3800BP_1400BP	Steppe_4000BP_2500BP	0	0	postBA
STR300b	PostNeol_Levant_MedE	EuropeSE_3800BP_1400BP	Europe_4500BP_2000BP	0	0	postBA
STR300b	PostNeol_Levant_MedE	EuropeSE_3800BP_1400BP	EuropeNW_4000BP_500BP	0.079	0.1348	postBA
STR300b	PostNeol_Levant_MedE	EuropeSE_3800BP_1400BP	Scandinavia_4600BP_3800BP	0	0	postBA
STR300b	PostNeol_Levant_MedE	EuropeSE_3800BP_1400BP	Scandinavia_4200BP_3200BP	0	0	postBA
STR300b	PostNeol_Levant_MedE	EuropeSE_3800BP_1400BP	EuropeNE_4800BP_3000BP	0	0	postBA
STR300b	PostNeol_Levant_MedE	EuropeSE_3800BP_1400BP	Scandinavia_4000BP_3000BP	0.021	0.0465	postBA
STR300b	PostNeol_Levant_MedE	EuropeSE_3800BP_1400BP	EuropeE_4000BP_2500BP	0	0	postBA
STR300b	PostNeol_Levant_MedE	EuropeSE_3800BP_1400BP	Estonia_3000BP_2500BP	0	0.0039	postBA
STR300b	PostNeol_Levant_MedE	EuropeSE_3800BP_1400BP	Botai_5600BP_5100BP	0	0	postBA
STR300b	PostNeol_Levant_MedE	EuropeSE_3800BP_1400BP	SteppeC_6700BP_4600BP	0	0	postBA
STR300b	PostNeol_Levant_MedE	EuropeSE_3800BP_1400BP	SteppeCE_7000BP_3600BP	0	0	postBA
STR300b	PostNeol_Levant_MedE	EuropeSE_3800BP_1400BP	EurasiaN_2000BP_1000BP	0	0	postBA
STR300b	PostNeol_Levant_MedE	EuropeSE_3800BP_1400BP	SiberiaNE_3000BP	0	0	postBA
STR300b	PostNeol_Levant_MedE	EuropeSE_3800BP_1400BP	Greenland_4000BP	0	0	postBA
STR300b	PostNeol_Levant_MedE	EuropeSE_3800BP_1400BP	Amur_7500BP	0	0	postBA
STR300b	PostNeol_Levant_MedE	EuropeSE_3800BP_1400BP	Baikal_4800BP_4200BP	0	0	postBA
R120	PostNeol_Levant_MedE	Italy_2600BP_600BP	RussiaNW_11000BP_8000BP	0	0	postBA
R120	PostNeol_Levant_MedE	Italy_2600BP_600BP	MiddleDon_7500BP	0	0	postBA
R120	PostNeol_Levant_MedE	Italy_2600BP_600BP	Ukraine_10000BP_4000BP	0	0	postBA
R120	PostNeol_Levant_MedE	Italy_2600BP_600BP	Italy_15000BP_9000BP	0	0	postBA
R120	PostNeol_Levant_MedE	Italy_2600BP_600BP	Caucasus_13000BP_10000BP	0	0	postBA
R120	PostNeol_Levant_MedE	Italy_2600BP_600BP	Iran_10000BP_8500BP	0	0	postBA
R120	PostNeol_Levant_MedE	Italy_2600BP_600BP	Turkmenistan_7000BP_5000BP	0	0	postBA
R120	PostNeol_Levant_MedE	Italy_2600BP_600BP	Europe_4000BP_2000BP	0.055	0.2583	postBA
R120	PostNeol_Levant_MedE	Italy_2600BP_600BP	LevantEuropeS_4700BP_1700BP	0.336	0.077	postBA
R120	PostNeol_Levant_MedE	Italy_2600BP_600BP	EuropeS_8000BP_6000BP	0	0	postBA
R120	PostNeol_Levant_MedE	Italy_2600BP_600BP	EuropeCE_7000BP_5500BP	0	0	postBA
R120	PostNeol_Levant_MedE	Italy_2600BP_600BP	EuropeEW_8500BP_6500BP	0	0	postBA
R120	PostNeol_Levant_MedE	Italy_2600BP_600BP	Anatolia_8500BP_8000BP	0.157	0.0999	postBA
R120	PostNeol_Levant_MedE	Italy_2600BP_600BP	EuropeSW_6000BP_3500BP	0	0	postBA
R120	PostNeol_Levant_MedE	Italy_2600BP_600BP	Iberia_7300BP_3500BP	0	0.0319	postBA
R120	PostNeol_Levant_MedE	Italy_2600BP_600BP	Italy_5500BP_4000BP	0	0	postBA
R120	PostNeol_Levant_MedE	Italy_2600BP_600BP	EuropeNW_6000BP_5000BP	0.042	0.0657	postBA
R120	PostNeol_Levant_MedE	Italy_2600BP_600BP	Scotland_5200BP_4800BP	0	0	postBA
R120	PostNeol_Levant_MedE	Italy_2600BP_600BP	Scandinavia_5600BP_4600BP	0	0	postBA
R120	PostNeol_Levant_MedE	Italy_2600BP_600BP	Poland_5000BP_4700BP	0	0	postBA
R120	PostNeol_Levant_MedE	Italy_2600BP_600BP	CanaryIslands_1300BP_900BP	0.004	0.0092	postBA
R120	PostNeol_Levant_MedE	Italy_2600BP_600BP	Steppe_5000BP_4300BP	0	0	postBA
R120	PostNeol_Levant_MedE	Italy_2600BP_600BP	Steppe_4000BP_2500BP	0	0	postBA
R120	PostNeol_Levant_MedE	Italy_2600BP_600BP	Europe_4500BP_2000BP	0	0	postBA
R120	PostNeol_Levant_MedE	Italy_2600BP_600BP	EuropeNW_4000BP_500BP	0.291	0.1542	postBA
R120	PostNeol_Levant_MedE	Italy_2600BP_600BP	Scandinavia_4600BP_3800BP	0	0	postBA
R120	PostNeol_Levant_MedE	Italy_2600BP_600BP	Scandinavia_4200BP_3200BP	0	0	postBA
R120	PostNeol_Levant_MedE	Italy_2600BP_600BP	EuropeNE_4800BP_3000BP	0	0	postBA
R120	PostNeol_Levant_MedE	Italy_2600BP_600BP	Scandinavia_4000BP_3000BP	0.109	0.0513	postBA
R120	PostNeol_Levant_MedE	Italy_2600BP_600BP	EuropeE_4000BP_2500BP	0	0	postBA
R120	PostNeol_Levant_MedE	Italy_2600BP_600BP	Estonia_3000BP_2500BP	0.006	0.0247	postBA
R120	PostNeol_Levant_MedE	Italy_2600BP_600BP	Botai_5600BP_5100BP	0	0	postBA
R120	PostNeol_Levant_MedE	Italy_2600BP_600BP	SteppeC_6700BP_4600BP	0	0	postBA
R120	PostNeol_Levant_MedE	Italy_2600BP_600BP	SteppeCE_7000BP_3600BP	0	0	postBA
R120	PostNeol_Levant_MedE	Italy_2600BP_600BP	EurasiaN_2000BP_1000BP	0	0	postBA
R120	PostNeol_Levant_MedE	Italy_2600BP_600BP	SiberiaNE_3000BP	0	0	postBA
R120	PostNeol_Levant_MedE	Italy_2600BP_600BP	Greenland_4000BP	0	0	postBA
R120	PostNeol_Levant_MedE	Italy_2600BP_600BP	Amur_7500BP	0	0	postBA
R120	PostNeol_Levant_MedE	Italy_2600BP_600BP	Baikal_4800BP_4200BP	0	0	postBA
R126	PostNeol_Levant_MedE	Italy_2600BP_600BP	RussiaNW_11000BP_8000BP	0	0	postBA
R126	PostNeol_Levant_MedE	Italy_2600BP_600BP	MiddleDon_7500BP	0	0	postBA
R126	PostNeol_Levant_MedE	Italy_2600BP_600BP	Ukraine_10000BP_4000BP	0	0	postBA
R126	PostNeol_Levant_MedE	Italy_2600BP_600BP	Italy_15000BP_9000BP	0	0	postBA
R126	PostNeol_Levant_MedE	Italy_2600BP_600BP	Caucasus_13000BP_10000BP	0.018	0.018	postBA
R126	PostNeol_Levant_MedE	Italy_2600BP_600BP	Iran_10000BP_8500BP	0	0.0063	postBA
R126	PostNeol_Levant_MedE	Italy_2600BP_600BP	Turkmenistan_7000BP_5000BP	0.01	0.0397	postBA
R126	PostNeol_Levant_MedE	Italy_2600BP_600BP	Europe_4000BP_2000BP	0	0	postBA
R126	PostNeol_Levant_MedE	Italy_2600BP_600BP	LevantEuropeS_4700BP_1700BP	0.689	0.1317	postBA
R126	PostNeol_Levant_MedE	Italy_2600BP_600BP	EuropeS_8000BP_6000BP	0	0	postBA
R126	PostNeol_Levant_MedE	Italy_2600BP_600BP	EuropeCE_7000BP_5500BP	0	0	postBA
R126	PostNeol_Levant_MedE	Italy_2600BP_600BP	EuropeEW_8500BP_6500BP	0	0	postBA
R126	PostNeol_Levant_MedE	Italy_2600BP_600BP	Anatolia_8500BP_8000BP	0.155	0.105	postBA
R126	PostNeol_Levant_MedE	Italy_2600BP_600BP	EuropeSW_6000BP_3500BP	0	0	postBA
R126	PostNeol_Levant_MedE	Italy_2600BP_600BP	Iberia_7300BP_3500BP	0	0	postBA
R126	PostNeol_Levant_MedE	Italy_2600BP_600BP	Italy_5500BP_4000BP	0	0	postBA
R126	PostNeol_Levant_MedE	Italy_2600BP_600BP	EuropeNW_6000BP_5000BP	0	0.0022	postBA
R126	PostNeol_Levant_MedE	Italy_2600BP_600BP	Scotland_5200BP_4800BP	0	0.0049	postBA
R126	PostNeol_Levant_MedE	Italy_2600BP_600BP	Scandinavia_5600BP_4600BP	0	0.0008	postBA
R126	PostNeol_Levant_MedE	Italy_2600BP_600BP	Poland_5000BP_4700BP	0	0	postBA
R126	PostNeol_Levant_MedE	Italy_2600BP_600BP	CanaryIslands_1300BP_900BP	0	0.0003	postBA
R126	PostNeol_Levant_MedE	Italy_2600BP_600BP	Steppe_5000BP_4300BP	0	0.0223	postBA
R126	PostNeol_Levant_MedE	Italy_2600BP_600BP	Steppe_4000BP_2500BP	0.016	0.0475	postBA
R126	PostNeol_Levant_MedE	Italy_2600BP_600BP	Europe_4500BP_2000BP	0	0	postBA
R126	PostNeol_Levant_MedE	Italy_2600BP_600BP	EuropeNW_4000BP_500BP	0.112	0.0713	postBA
R126	PostNeol_Levant_MedE	Italy_2600BP_600BP	Scandinavia_4600BP_3800BP	0	0	postBA
R126	PostNeol_Levant_MedE	Italy_2600BP_600BP	Scandinavia_4200BP_3200BP	0	0	postBA
R126	PostNeol_Levant_MedE	Italy_2600BP_600BP	EuropeNE_4800BP_3000BP	0	0.0223	postBA
R126	PostNeol_Levant_MedE	Italy_2600BP_600BP	Scandinavia_4000BP_3000BP	0	0.0004	postBA
R126	PostNeol_Levant_MedE	Italy_2600BP_600BP	EuropeE_4000BP_2500BP	0	0	postBA
R126	PostNeol_Levant_MedE	Italy_2600BP_600BP	Estonia_3000BP_2500BP	0	0	postBA
R126	PostNeol_Levant_MedE	Italy_2600BP_600BP	Botai_5600BP_5100BP	0	0	postBA
R126	PostNeol_Levant_MedE	Italy_2600BP_600BP	SteppeC_6700BP_4600BP	0	0	postBA
R126	PostNeol_Levant_MedE	Italy_2600BP_600BP	SteppeCE_7000BP_3600BP	0	0	postBA
R126	PostNeol_Levant_MedE	Italy_2600BP_600BP	EurasiaN_2000BP_1000BP	0	0	postBA
R126	PostNeol_Levant_MedE	Italy_2600BP_600BP	SiberiaNE_3000BP	0	0	postBA
R126	PostNeol_Levant_MedE	Italy_2600BP_600BP	Greenland_4000BP	0	0	postBA
R126	PostNeol_Levant_MedE	Italy_2600BP_600BP	Amur_7500BP	0	0.0017	postBA
R126	PostNeol_Levant_MedE	Italy_2600BP_600BP	Baikal_4800BP_4200BP	0	0	postBA
R128	PostNeol_Levant_MedE	Italy_2600BP_600BP	RussiaNW_11000BP_8000BP	0	0	postBA
R128	PostNeol_Levant_MedE	Italy_2600BP_600BP	MiddleDon_7500BP	0	0	postBA
R128	PostNeol_Levant_MedE	Italy_2600BP_600BP	Ukraine_10000BP_4000BP	0	0	postBA
R128	PostNeol_Levant_MedE	Italy_2600BP_600BP	Italy_15000BP_9000BP	0	0	postBA
R128	PostNeol_Levant_MedE	Italy_2600BP_600BP	Caucasus_13000BP_10000BP	0.019	0.0208	postBA
R128	PostNeol_Levant_MedE	Italy_2600BP_600BP	Iran_10000BP_8500BP	0.004	0.0121	postBA
R128	PostNeol_Levant_MedE	Italy_2600BP_600BP	Turkmenistan_7000BP_5000BP	0	0.0036	postBA
R128	PostNeol_Levant_MedE	Italy_2600BP_600BP	Europe_4000BP_2000BP	0.09	0.19	postBA
R128	PostNeol_Levant_MedE	Italy_2600BP_600BP	LevantEuropeS_4700BP_1700BP	0.655	0.1091	postBA
R128	PostNeol_Levant_MedE	Italy_2600BP_600BP	EuropeS_8000BP_6000BP	0	0	postBA
R128	PostNeol_Levant_MedE	Italy_2600BP_600BP	EuropeCE_7000BP_5500BP	0	0	postBA
R128	PostNeol_Levant_MedE	Italy_2600BP_600BP	EuropeEW_8500BP_6500BP	0	0	postBA
R128	PostNeol_Levant_MedE	Italy_2600BP_600BP	Anatolia_8500BP_8000BP	0.08	0.1165	postBA
R128	PostNeol_Levant_MedE	Italy_2600BP_600BP	EuropeSW_6000BP_3500BP	0	0	postBA
R128	PostNeol_Levant_MedE	Italy_2600BP_600BP	Iberia_7300BP_3500BP	0	0	postBA
R128	PostNeol_Levant_MedE	Italy_2600BP_600BP	Italy_5500BP_4000BP	0	0.0757	postBA
R128	PostNeol_Levant_MedE	Italy_2600BP_600BP	EuropeNW_6000BP_5000BP	0	0	postBA
R128	PostNeol_Levant_MedE	Italy_2600BP_600BP	Scotland_5200BP_4800BP	0.019	0.0342	postBA
R128	PostNeol_Levant_MedE	Italy_2600BP_600BP	Scandinavia_5600BP_4600BP	0	0	postBA
R128	PostNeol_Levant_MedE	Italy_2600BP_600BP	Poland_5000BP_4700BP	0	0.0165	postBA
R128	PostNeol_Levant_MedE	Italy_2600BP_600BP	CanaryIslands_1300BP_900BP	0.009	0.0126	postBA
R128	PostNeol_Levant_MedE	Italy_2600BP_600BP	Steppe_5000BP_4300BP	0	0	postBA
R128	PostNeol_Levant_MedE	Italy_2600BP_600BP	Steppe_4000BP_2500BP	0	0.0158	postBA
R128	PostNeol_Levant_MedE	Italy_2600BP_600BP	Europe_4500BP_2000BP	0	0	postBA
R128	PostNeol_Levant_MedE	Italy_2600BP_600BP	EuropeNW_4000BP_500BP	0	0	postBA
R128	PostNeol_Levant_MedE	Italy_2600BP_600BP	Scandinavia_4600BP_3800BP	0.038	0.1118	postBA
R128	PostNeol_Levant_MedE	Italy_2600BP_600BP	Scandinavia_4200BP_3200BP	0	0	postBA
R128	PostNeol_Levant_MedE	Italy_2600BP_600BP	EuropeNE_4800BP_3000BP	0.056	0.0844	postBA
R128	PostNeol_Levant_MedE	Italy_2600BP_600BP	Scandinavia_4000BP_3000BP	0.023	0.0525	postBA
R128	PostNeol_Levant_MedE	Italy_2600BP_600BP	EuropeE_4000BP_2500BP	0	0	postBA
R128	PostNeol_Levant_MedE	Italy_2600BP_600BP	Estonia_3000BP_2500BP	0	0	postBA
R128	PostNeol_Levant_MedE	Italy_2600BP_600BP	Botai_5600BP_5100BP	0	0	postBA
R128	PostNeol_Levant_MedE	Italy_2600BP_600BP	SteppeC_6700BP_4600BP	0	0.0039	postBA
R128	PostNeol_Levant_MedE	Italy_2600BP_600BP	SteppeCE_7000BP_3600BP	0.007	0.0099	postBA
R128	PostNeol_Levant_MedE	Italy_2600BP_600BP	EurasiaN_2000BP_1000BP	0	0	postBA
R128	PostNeol_Levant_MedE	Italy_2600BP_600BP	SiberiaNE_3000BP	0	0	postBA
R128	PostNeol_Levant_MedE	Italy_2600BP_600BP	Greenland_4000BP	0	0	postBA
R128	PostNeol_Levant_MedE	Italy_2600BP_600BP	Amur_7500BP	0	0.0021	postBA
R128	PostNeol_Levant_MedE	Italy_2600BP_600BP	Baikal_4800BP_4200BP	0	0	postBA
R1290	PostNeol_Levant_MedE	Italy_2600BP_600BP	RussiaNW_11000BP_8000BP	0	0	postBA
R1290	PostNeol_Levant_MedE	Italy_2600BP_600BP	MiddleDon_7500BP	0	0	postBA
R1290	PostNeol_Levant_MedE	Italy_2600BP_600BP	Ukraine_10000BP_4000BP	0	0	postBA
R1290	PostNeol_Levant_MedE	Italy_2600BP_600BP	Italy_15000BP_9000BP	0	0	postBA
R1290	PostNeol_Levant_MedE	Italy_2600BP_600BP	Caucasus_13000BP_10000BP	0	0	postBA
R1290	PostNeol_Levant_MedE	Italy_2600BP_600BP	Iran_10000BP_8500BP	0	0	postBA
R1290	PostNeol_Levant_MedE	Italy_2600BP_600BP	Turkmenistan_7000BP_5000BP	0	0	postBA
R1290	PostNeol_Levant_MedE	Italy_2600BP_600BP	Europe_4000BP_2000BP	0.238	0.1241	postBA
R1290	PostNeol_Levant_MedE	Italy_2600BP_600BP	LevantEuropeS_4700BP_1700BP	0.541	0.0556	postBA
R1290	PostNeol_Levant_MedE	Italy_2600BP_600BP	EuropeS_8000BP_6000BP	0	0	postBA
R1290	PostNeol_Levant_MedE	Italy_2600BP_600BP	EuropeCE_7000BP_5500BP	0	0	postBA
R1290	PostNeol_Levant_MedE	Italy_2600BP_600BP	EuropeEW_8500BP_6500BP	0	0	postBA
R1290	PostNeol_Levant_MedE	Italy_2600BP_600BP	Anatolia_8500BP_8000BP	0	0.0171	postBA
R1290	PostNeol_Levant_MedE	Italy_2600BP_600BP	EuropeSW_6000BP_3500BP	0	0	postBA
R1290	PostNeol_Levant_MedE	Italy_2600BP_600BP	Iberia_7300BP_3500BP	0	0	postBA
R1290	PostNeol_Levant_MedE	Italy_2600BP_600BP	Italy_5500BP_4000BP	0	0	postBA
R1290	PostNeol_Levant_MedE	Italy_2600BP_600BP	EuropeNW_6000BP_5000BP	0	0	postBA
R1290	PostNeol_Levant_MedE	Italy_2600BP_600BP	Scotland_5200BP_4800BP	0	0	postBA
R1290	PostNeol_Levant_MedE	Italy_2600BP_600BP	Scandinavia_5600BP_4600BP	0	0	postBA
R1290	PostNeol_Levant_MedE	Italy_2600BP_600BP	Poland_5000BP_4700BP	0	0	postBA
R1290	PostNeol_Levant_MedE	Italy_2600BP_600BP	CanaryIslands_1300BP_900BP	0	0	postBA
R1290	PostNeol_Levant_MedE	Italy_2600BP_600BP	Steppe_5000BP_4300BP	0	0	postBA
R1290	PostNeol_Levant_MedE	Italy_2600BP_600BP	Steppe_4000BP_2500BP	0	0	postBA
R1290	PostNeol_Levant_MedE	Italy_2600BP_600BP	Europe_4500BP_2000BP	0	0	postBA
R1290	PostNeol_Levant_MedE	Italy_2600BP_600BP	EuropeNW_4000BP_500BP	0.082	0.078	postBA
R1290	PostNeol_Levant_MedE	Italy_2600BP_600BP	Scandinavia_4600BP_3800BP	0	0	postBA
R1290	PostNeol_Levant_MedE	Italy_2600BP_600BP	Scandinavia_4200BP_3200BP	0	0	postBA
R1290	PostNeol_Levant_MedE	Italy_2600BP_600BP	EuropeNE_4800BP_3000BP	0	0	postBA
R1290	PostNeol_Levant_MedE	Italy_2600BP_600BP	Scandinavia_4000BP_3000BP	0.119	0.0368	postBA
R1290	PostNeol_Levant_MedE	Italy_2600BP_600BP	EuropeE_4000BP_2500BP	0	0	postBA
R1290	PostNeol_Levant_MedE	Italy_2600BP_600BP	Estonia_3000BP_2500BP	0.02	0.0275	postBA
R1290	PostNeol_Levant_MedE	Italy_2600BP_600BP	Botai_5600BP_5100BP	0	0	postBA
R1290	PostNeol_Levant_MedE	Italy_2600BP_600BP	SteppeC_6700BP_4600BP	0	0	postBA
R1290	PostNeol_Levant_MedE	Italy_2600BP_600BP	SteppeCE_7000BP_3600BP	0	0	postBA
R1290	PostNeol_Levant_MedE	Italy_2600BP_600BP	EurasiaN_2000BP_1000BP	0	0	postBA
R1290	PostNeol_Levant_MedE	Italy_2600BP_600BP	SiberiaNE_3000BP	0	0	postBA
R1290	PostNeol_Levant_MedE	Italy_2600BP_600BP	Greenland_4000BP	0	0	postBA
R1290	PostNeol_Levant_MedE	Italy_2600BP_600BP	Amur_7500BP	0	0	postBA
R1290	PostNeol_Levant_MedE	Italy_2600BP_600BP	Baikal_4800BP_4200BP	0	0	postBA
R134	PostNeol_Levant_MedE	Italy_2600BP_600BP	RussiaNW_11000BP_8000BP	0	0	postBA
R134	PostNeol_Levant_MedE	Italy_2600BP_600BP	MiddleDon_7500BP	0	0	postBA
R134	PostNeol_Levant_MedE	Italy_2600BP_600BP	Ukraine_10000BP_4000BP	0	0	postBA
R134	PostNeol_Levant_MedE	Italy_2600BP_600BP	Italy_15000BP_9000BP	0	0	postBA
R134	PostNeol_Levant_MedE	Italy_2600BP_600BP	Caucasus_13000BP_10000BP	0	0.0094	postBA
R134	PostNeol_Levant_MedE	Italy_2600BP_600BP	Iran_10000BP_8500BP	0	0.0049	postBA
R134	PostNeol_Levant_MedE	Italy_2600BP_600BP	Turkmenistan_7000BP_5000BP	0	0.012	postBA
R134	PostNeol_Levant_MedE	Italy_2600BP_600BP	Europe_4000BP_2000BP	0	0.1192	postBA
R134	PostNeol_Levant_MedE	Italy_2600BP_600BP	LevantEuropeS_4700BP_1700BP	0.736	0.0497	postBA
R134	PostNeol_Levant_MedE	Italy_2600BP_600BP	EuropeS_8000BP_6000BP	0	0	postBA
R134	PostNeol_Levant_MedE	Italy_2600BP_600BP	EuropeCE_7000BP_5500BP	0	0	postBA
R134	PostNeol_Levant_MedE	Italy_2600BP_600BP	EuropeEW_8500BP_6500BP	0	0	postBA
R134	PostNeol_Levant_MedE	Italy_2600BP_600BP	Anatolia_8500BP_8000BP	0	0	postBA
R134	PostNeol_Levant_MedE	Italy_2600BP_600BP	EuropeSW_6000BP_3500BP	0.037	0.0821	postBA
R134	PostNeol_Levant_MedE	Italy_2600BP_600BP	Iberia_7300BP_3500BP	0	0.0182	postBA
R134	PostNeol_Levant_MedE	Italy_2600BP_600BP	Italy_5500BP_4000BP	0	0	postBA
R134	PostNeol_Levant_MedE	Italy_2600BP_600BP	EuropeNW_6000BP_5000BP	0	0	postBA
R134	PostNeol_Levant_MedE	Italy_2600BP_600BP	Scotland_5200BP_4800BP	0	0	postBA
R134	PostNeol_Levant_MedE	Italy_2600BP_600BP	Scandinavia_5600BP_4600BP	0	0	postBA
R134	PostNeol_Levant_MedE	Italy_2600BP_600BP	Poland_5000BP_4700BP	0	0	postBA
R134	PostNeol_Levant_MedE	Italy_2600BP_600BP	CanaryIslands_1300BP_900BP	0.017	0.0187	postBA
R134	PostNeol_Levant_MedE	Italy_2600BP_600BP	Steppe_5000BP_4300BP	0	0	postBA
R134	PostNeol_Levant_MedE	Italy_2600BP_600BP	Steppe_4000BP_2500BP	0	0	postBA
R134	PostNeol_Levant_MedE	Italy_2600BP_600BP	Europe_4500BP_2000BP	0	0	postBA
R134	PostNeol_Levant_MedE	Italy_2600BP_600BP	EuropeNW_4000BP_500BP	0.208	0.0909	postBA
R134	PostNeol_Levant_MedE	Italy_2600BP_600BP	Scandinavia_4600BP_3800BP	0	0	postBA
R134	PostNeol_Levant_MedE	Italy_2600BP_600BP	Scandinavia_4200BP_3200BP	0	0	postBA
R134	PostNeol_Levant_MedE	Italy_2600BP_600BP	EuropeNE_4800BP_3000BP	0	0	postBA
R134	PostNeol_Levant_MedE	Italy_2600BP_600BP	Scandinavia_4000BP_3000BP	0	0	postBA
R134	PostNeol_Levant_MedE	Italy_2600BP_600BP	EuropeE_4000BP_2500BP	0	0	postBA
R134	PostNeol_Levant_MedE	Italy_2600BP_600BP	Estonia_3000BP_2500BP	0	0.017	postBA
R134	PostNeol_Levant_MedE	Italy_2600BP_600BP	Botai_5600BP_5100BP	0	0	postBA
R134	PostNeol_Levant_MedE	Italy_2600BP_600BP	SteppeC_6700BP_4600BP	0	0	postBA
R134	PostNeol_Levant_MedE	Italy_2600BP_600BP	SteppeCE_7000BP_3600BP	0	0	postBA
R134	PostNeol_Levant_MedE	Italy_2600BP_600BP	EurasiaN_2000BP_1000BP	0	0	postBA
R134	PostNeol_Levant_MedE	Italy_2600BP_600BP	SiberiaNE_3000BP	0	0	postBA
R134	PostNeol_Levant_MedE	Italy_2600BP_600BP	Greenland_4000BP	0	0	postBA
R134	PostNeol_Levant_MedE	Italy_2600BP_600BP	Amur_7500BP	0	0	postBA
R134	PostNeol_Levant_MedE	Italy_2600BP_600BP	Baikal_4800BP_4200BP	0	0	postBA
R1543	PostNeol_Levant_MedE	Italy_2600BP_600BP	RussiaNW_11000BP_8000BP	0	0	postBA
R1543	PostNeol_Levant_MedE	Italy_2600BP_600BP	MiddleDon_7500BP	0	0	postBA
R1543	PostNeol_Levant_MedE	Italy_2600BP_600BP	Ukraine_10000BP_4000BP	0	0	postBA
R1543	PostNeol_Levant_MedE	Italy_2600BP_600BP	Italy_15000BP_9000BP	0	0.003	postBA
R1543	PostNeol_Levant_MedE	Italy_2600BP_600BP	Caucasus_13000BP_10000BP	0	0	postBA
R1543	PostNeol_Levant_MedE	Italy_2600BP_600BP	Iran_10000BP_8500BP	0	0	postBA
R1543	PostNeol_Levant_MedE	Italy_2600BP_600BP	Turkmenistan_7000BP_5000BP	0	0	postBA
R1543	PostNeol_Levant_MedE	Italy_2600BP_600BP	Europe_4000BP_2000BP	0.202	0.256	postBA
R1543	PostNeol_Levant_MedE	Italy_2600BP_600BP	LevantEuropeS_4700BP_1700BP	0.664	0.0806	postBA
R1543	PostNeol_Levant_MedE	Italy_2600BP_600BP	EuropeS_8000BP_6000BP	0	0	postBA
R1543	PostNeol_Levant_MedE	Italy_2600BP_600BP	EuropeCE_7000BP_5500BP	0	0	postBA
R1543	PostNeol_Levant_MedE	Italy_2600BP_600BP	EuropeEW_8500BP_6500BP	0	0	postBA
R1543	PostNeol_Levant_MedE	Italy_2600BP_600BP	Anatolia_8500BP_8000BP	0	0	postBA
R1543	PostNeol_Levant_MedE	Italy_2600BP_600BP	EuropeSW_6000BP_3500BP	0	0.0638	postBA
R1543	PostNeol_Levant_MedE	Italy_2600BP_600BP	Iberia_7300BP_3500BP	0	0	postBA
R1543	PostNeol_Levant_MedE	Italy_2600BP_600BP	Italy_5500BP_4000BP	0	0	postBA
R1543	PostNeol_Levant_MedE	Italy_2600BP_600BP	EuropeNW_6000BP_5000BP	0	0	postBA
R1543	PostNeol_Levant_MedE	Italy_2600BP_600BP	Scotland_5200BP_4800BP	0	0	postBA
R1543	PostNeol_Levant_MedE	Italy_2600BP_600BP	Scandinavia_5600BP_4600BP	0	0	postBA
R1543	PostNeol_Levant_MedE	Italy_2600BP_600BP	Poland_5000BP_4700BP	0	0	postBA
R1543	PostNeol_Levant_MedE	Italy_2600BP_600BP	CanaryIslands_1300BP_900BP	0	0	postBA
R1543	PostNeol_Levant_MedE	Italy_2600BP_600BP	Steppe_5000BP_4300BP	0	0	postBA
R1543	PostNeol_Levant_MedE	Italy_2600BP_600BP	Steppe_4000BP_2500BP	0	0	postBA
R1543	PostNeol_Levant_MedE	Italy_2600BP_600BP	Europe_4500BP_2000BP	0	0	postBA
R1543	PostNeol_Levant_MedE	Italy_2600BP_600BP	EuropeNW_4000BP_500BP	0.082	0.1438	postBA
R1543	PostNeol_Levant_MedE	Italy_2600BP_600BP	Scandinavia_4600BP_3800BP	0	0	postBA
R1543	PostNeol_Levant_MedE	Italy_2600BP_600BP	Scandinavia_4200BP_3200BP	0	0	postBA
R1543	PostNeol_Levant_MedE	Italy_2600BP_600BP	EuropeNE_4800BP_3000BP	0	0	postBA
R1543	PostNeol_Levant_MedE	Italy_2600BP_600BP	Scandinavia_4000BP_3000BP	0.021	0.0332	postBA
R1543	PostNeol_Levant_MedE	Italy_2600BP_600BP	EuropeE_4000BP_2500BP	0.004	0.0701	postBA
R1543	PostNeol_Levant_MedE	Italy_2600BP_600BP	Estonia_3000BP_2500BP	0.027	0.0332	postBA
R1543	PostNeol_Levant_MedE	Italy_2600BP_600BP	Botai_5600BP_5100BP	0	0	postBA
R1543	PostNeol_Levant_MedE	Italy_2600BP_600BP	SteppeC_6700BP_4600BP	0	0	postBA
R1543	PostNeol_Levant_MedE	Italy_2600BP_600BP	SteppeCE_7000BP_3600BP	0	0	postBA
R1543	PostNeol_Levant_MedE	Italy_2600BP_600BP	EurasiaN_2000BP_1000BP	0	0	postBA
R1543	PostNeol_Levant_MedE	Italy_2600BP_600BP	SiberiaNE_3000BP	0	0	postBA
R1543	PostNeol_Levant_MedE	Italy_2600BP_600BP	Greenland_4000BP	0	0	postBA
R1543	PostNeol_Levant_MedE	Italy_2600BP_600BP	Amur_7500BP	0	0	postBA
R1543	PostNeol_Levant_MedE	Italy_2600BP_600BP	Baikal_4800BP_4200BP	0	0	postBA
R1545	PostNeol_Levant_MedE	Italy_2600BP_600BP	RussiaNW_11000BP_8000BP	0	0	postBA
R1545	PostNeol_Levant_MedE	Italy_2600BP_600BP	MiddleDon_7500BP	0	0	postBA
R1545	PostNeol_Levant_MedE	Italy_2600BP_600BP	Ukraine_10000BP_4000BP	0	0	postBA
R1545	PostNeol_Levant_MedE	Italy_2600BP_600BP	Italy_15000BP_9000BP	0	0	postBA
R1545	PostNeol_Levant_MedE	Italy_2600BP_600BP	Caucasus_13000BP_10000BP	0.009	0.0253	postBA
R1545	PostNeol_Levant_MedE	Italy_2600BP_600BP	Iran_10000BP_8500BP	0	0	postBA
R1545	PostNeol_Levant_MedE	Italy_2600BP_600BP	Turkmenistan_7000BP_5000BP	0	0.0105	postBA
R1545	PostNeol_Levant_MedE	Italy_2600BP_600BP	Europe_4000BP_2000BP	0.073	0.1243	postBA
R1545	PostNeol_Levant_MedE	Italy_2600BP_600BP	LevantEuropeS_4700BP_1700BP	0.707	0.1143	postBA
R1545	PostNeol_Levant_MedE	Italy_2600BP_600BP	EuropeS_8000BP_6000BP	0	0	postBA
R1545	PostNeol_Levant_MedE	Italy_2600BP_600BP	EuropeCE_7000BP_5500BP	0	0	postBA
R1545	PostNeol_Levant_MedE	Italy_2600BP_600BP	EuropeEW_8500BP_6500BP	0	0	postBA
R1545	PostNeol_Levant_MedE	Italy_2600BP_600BP	Anatolia_8500BP_8000BP	0.075	0.0906	postBA
R1545	PostNeol_Levant_MedE	Italy_2600BP_600BP	EuropeSW_6000BP_3500BP	0	0	postBA
R1545	PostNeol_Levant_MedE	Italy_2600BP_600BP	Iberia_7300BP_3500BP	0	0	postBA
R1545	PostNeol_Levant_MedE	Italy_2600BP_600BP	Italy_5500BP_4000BP	0	0	postBA
R1545	PostNeol_Levant_MedE	Italy_2600BP_600BP	EuropeNW_6000BP_5000BP	0	0	postBA
R1545	PostNeol_Levant_MedE	Italy_2600BP_600BP	Scotland_5200BP_4800BP	0	0	postBA
R1545	PostNeol_Levant_MedE	Italy_2600BP_600BP	Scandinavia_5600BP_4600BP	0	0	postBA
R1545	PostNeol_Levant_MedE	Italy_2600BP_600BP	Poland_5000BP_4700BP	0	0	postBA
R1545	PostNeol_Levant_MedE	Italy_2600BP_600BP	CanaryIslands_1300BP_900BP	0	0	postBA
R1545	PostNeol_Levant_MedE	Italy_2600BP_600BP	Steppe_5000BP_4300BP	0.052	0.0485	postBA
R1545	PostNeol_Levant_MedE	Italy_2600BP_600BP	Steppe_4000BP_2500BP	0	0	postBA
R1545	PostNeol_Levant_MedE	Italy_2600BP_600BP	Europe_4500BP_2000BP	0	0	postBA
R1545	PostNeol_Levant_MedE	Italy_2600BP_600BP	EuropeNW_4000BP_500BP	0	0	postBA
R1545	PostNeol_Levant_MedE	Italy_2600BP_600BP	Scandinavia_4600BP_3800BP	0	0	postBA
R1545	PostNeol_Levant_MedE	Italy_2600BP_600BP	Scandinavia_4200BP_3200BP	0	0.0026	postBA
R1545	PostNeol_Levant_MedE	Italy_2600BP_600BP	EuropeNE_4800BP_3000BP	0	0.0539	postBA
R1545	PostNeol_Levant_MedE	Italy_2600BP_600BP	Scandinavia_4000BP_3000BP	0.082	0.0438	postBA
R1545	PostNeol_Levant_MedE	Italy_2600BP_600BP	EuropeE_4000BP_2500BP	0	0	postBA
R1545	PostNeol_Levant_MedE	Italy_2600BP_600BP	Estonia_3000BP_2500BP	0	0	postBA
R1545	PostNeol_Levant_MedE	Italy_2600BP_600BP	Botai_5600BP_5100BP	0	0	postBA
R1545	PostNeol_Levant_MedE	Italy_2600BP_600BP	SteppeC_6700BP_4600BP	0	0	postBA
R1545	PostNeol_Levant_MedE	Italy_2600BP_600BP	SteppeCE_7000BP_3600BP	0	0	postBA
R1545	PostNeol_Levant_MedE	Italy_2600BP_600BP	EurasiaN_2000BP_1000BP	0	0	postBA
R1545	PostNeol_Levant_MedE	Italy_2600BP_600BP	SiberiaNE_3000BP	0	0	postBA
R1545	PostNeol_Levant_MedE	Italy_2600BP_600BP	Greenland_4000BP	0	0	postBA
R1545	PostNeol_Levant_MedE	Italy_2600BP_600BP	Amur_7500BP	0.002	0.003	postBA
R1545	PostNeol_Levant_MedE	Italy_2600BP_600BP	Baikal_4800BP_4200BP	0	0	postBA
R1548	PostNeol_Levant_MedE	Italy_2600BP_600BP	RussiaNW_11000BP_8000BP	0	0	postBA
R1548	PostNeol_Levant_MedE	Italy_2600BP_600BP	MiddleDon_7500BP	0	0	postBA
R1548	PostNeol_Levant_MedE	Italy_2600BP_600BP	Ukraine_10000BP_4000BP	0	0	postBA
R1548	PostNeol_Levant_MedE	Italy_2600BP_600BP	Italy_15000BP_9000BP	0	0	postBA
R1548	PostNeol_Levant_MedE	Italy_2600BP_600BP	Caucasus_13000BP_10000BP	0	0.0008	postBA
R1548	PostNeol_Levant_MedE	Italy_2600BP_600BP	Iran_10000BP_8500BP	0	0	postBA
R1548	PostNeol_Levant_MedE	Italy_2600BP_600BP	Turkmenistan_7000BP_5000BP	0	0	postBA
R1548	PostNeol_Levant_MedE	Italy_2600BP_600BP	Europe_4000BP_2000BP	0.245	0.147	postBA
R1548	PostNeol_Levant_MedE	Italy_2600BP_600BP	LevantEuropeS_4700BP_1700BP	0.575	0.0606	postBA
R1548	PostNeol_Levant_MedE	Italy_2600BP_600BP	EuropeS_8000BP_6000BP	0	0	postBA
R1548	PostNeol_Levant_MedE	Italy_2600BP_600BP	EuropeCE_7000BP_5500BP	0	0	postBA
R1548	PostNeol_Levant_MedE	Italy_2600BP_600BP	EuropeEW_8500BP_6500BP	0	0	postBA
R1548	PostNeol_Levant_MedE	Italy_2600BP_600BP	Anatolia_8500BP_8000BP	0.002	0.0356	postBA
R1548	PostNeol_Levant_MedE	Italy_2600BP_600BP	EuropeSW_6000BP_3500BP	0	0	postBA
R1548	PostNeol_Levant_MedE	Italy_2600BP_600BP	Iberia_7300BP_3500BP	0	0	postBA
R1548	PostNeol_Levant_MedE	Italy_2600BP_600BP	Italy_5500BP_4000BP	0	0	postBA
R1548	PostNeol_Levant_MedE	Italy_2600BP_600BP	EuropeNW_6000BP_5000BP	0	0	postBA
R1548	PostNeol_Levant_MedE	Italy_2600BP_600BP	Scotland_5200BP_4800BP	0	0	postBA
R1548	PostNeol_Levant_MedE	Italy_2600BP_600BP	Scandinavia_5600BP_4600BP	0.002	0.0327	postBA
R1548	PostNeol_Levant_MedE	Italy_2600BP_600BP	Poland_5000BP_4700BP	0	0	postBA
R1548	PostNeol_Levant_MedE	Italy_2600BP_600BP	CanaryIslands_1300BP_900BP	0	0	postBA
R1548	PostNeol_Levant_MedE	Italy_2600BP_600BP	Steppe_5000BP_4300BP	0.028	0.055	postBA
R1548	PostNeol_Levant_MedE	Italy_2600BP_600BP	Steppe_4000BP_2500BP	0.105	0.0636	postBA
R1548	PostNeol_Levant_MedE	Italy_2600BP_600BP	Europe_4500BP_2000BP	0	0	postBA
R1548	PostNeol_Levant_MedE	Italy_2600BP_600BP	EuropeNW_4000BP_500BP	0	0.0527	postBA
R1548	PostNeol_Levant_MedE	Italy_2600BP_600BP	Scandinavia_4600BP_3800BP	0	0	postBA
R1548	PostNeol_Levant_MedE	Italy_2600BP_600BP	Scandinavia_4200BP_3200BP	0	0	postBA
R1548	PostNeol_Levant_MedE	Italy_2600BP_600BP	EuropeNE_4800BP_3000BP	0	0.0143	postBA
R1548	PostNeol_Levant_MedE	Italy_2600BP_600BP	Scandinavia_4000BP_3000BP	0.023	0.0338	postBA
R1548	PostNeol_Levant_MedE	Italy_2600BP_600BP	EuropeE_4000BP_2500BP	0	0	postBA
R1548	PostNeol_Levant_MedE	Italy_2600BP_600BP	Estonia_3000BP_2500BP	0.02	0.028	postBA
R1548	PostNeol_Levant_MedE	Italy_2600BP_600BP	Botai_5600BP_5100BP	0	0	postBA
R1548	PostNeol_Levant_MedE	Italy_2600BP_600BP	SteppeC_6700BP_4600BP	0	0	postBA
R1548	PostNeol_Levant_MedE	Italy_2600BP_600BP	SteppeCE_7000BP_3600BP	0	0	postBA
R1548	PostNeol_Levant_MedE	Italy_2600BP_600BP	EurasiaN_2000BP_1000BP	0	0	postBA
R1548	PostNeol_Levant_MedE	Italy_2600BP_600BP	SiberiaNE_3000BP	0	0	postBA
R1548	PostNeol_Levant_MedE	Italy_2600BP_600BP	Greenland_4000BP	0	0.0022	postBA
R1548	PostNeol_Levant_MedE	Italy_2600BP_600BP	Amur_7500BP	0	0.0002	postBA
R1548	PostNeol_Levant_MedE	Italy_2600BP_600BP	Baikal_4800BP_4200BP	0	0.0003	postBA
R30	PostNeol_Levant_MedE	Italy_2600BP_600BP	RussiaNW_11000BP_8000BP	0.001	0.0069	postBA
R30	PostNeol_Levant_MedE	Italy_2600BP_600BP	MiddleDon_7500BP	0	0	postBA
R30	PostNeol_Levant_MedE	Italy_2600BP_600BP	Ukraine_10000BP_4000BP	0	0	postBA
R30	PostNeol_Levant_MedE	Italy_2600BP_600BP	Italy_15000BP_9000BP	0	0	postBA
R30	PostNeol_Levant_MedE	Italy_2600BP_600BP	Caucasus_13000BP_10000BP	0	0	postBA
R30	PostNeol_Levant_MedE	Italy_2600BP_600BP	Iran_10000BP_8500BP	0	0	postBA
R30	PostNeol_Levant_MedE	Italy_2600BP_600BP	Turkmenistan_7000BP_5000BP	0	0	postBA
R30	PostNeol_Levant_MedE	Italy_2600BP_600BP	Europe_4000BP_2000BP	0.209	0.396	postBA
R30	PostNeol_Levant_MedE	Italy_2600BP_600BP	LevantEuropeS_4700BP_1700BP	0.63	0.1161	postBA
R30	PostNeol_Levant_MedE	Italy_2600BP_600BP	EuropeS_8000BP_6000BP	0	0	postBA
R30	PostNeol_Levant_MedE	Italy_2600BP_600BP	EuropeCE_7000BP_5500BP	0	0	postBA
R30	PostNeol_Levant_MedE	Italy_2600BP_600BP	EuropeEW_8500BP_6500BP	0	0	postBA
R30	PostNeol_Levant_MedE	Italy_2600BP_600BP	Anatolia_8500BP_8000BP	0.012	0.0874	postBA
R30	PostNeol_Levant_MedE	Italy_2600BP_600BP	EuropeSW_6000BP_3500BP	0.042	0.1985	postBA
R30	PostNeol_Levant_MedE	Italy_2600BP_600BP	Iberia_7300BP_3500BP	0	0	postBA
R30	PostNeol_Levant_MedE	Italy_2600BP_600BP	Italy_5500BP_4000BP	0	0	postBA
R30	PostNeol_Levant_MedE	Italy_2600BP_600BP	EuropeNW_6000BP_5000BP	0	0	postBA
R30	PostNeol_Levant_MedE	Italy_2600BP_600BP	Scotland_5200BP_4800BP	0	0	postBA
R30	PostNeol_Levant_MedE	Italy_2600BP_600BP	Scandinavia_5600BP_4600BP	0	0	postBA
R30	PostNeol_Levant_MedE	Italy_2600BP_600BP	Poland_5000BP_4700BP	0	0	postBA
R30	PostNeol_Levant_MedE	Italy_2600BP_600BP	CanaryIslands_1300BP_900BP	0.021	0.0129	postBA
R30	PostNeol_Levant_MedE	Italy_2600BP_600BP	Steppe_5000BP_4300BP	0	0.0257	postBA
R30	PostNeol_Levant_MedE	Italy_2600BP_600BP	Steppe_4000BP_2500BP	0	0	postBA
R30	PostNeol_Levant_MedE	Italy_2600BP_600BP	Europe_4500BP_2000BP	0.005	0.1796	postBA
R30	PostNeol_Levant_MedE	Italy_2600BP_600BP	EuropeNW_4000BP_500BP	0	0	postBA
R30	PostNeol_Levant_MedE	Italy_2600BP_600BP	Scandinavia_4600BP_3800BP	0	0	postBA
R30	PostNeol_Levant_MedE	Italy_2600BP_600BP	Scandinavia_4200BP_3200BP	0	0.033	postBA
R30	PostNeol_Levant_MedE	Italy_2600BP_600BP	EuropeNE_4800BP_3000BP	0.034	0.0826	postBA
R30	PostNeol_Levant_MedE	Italy_2600BP_600BP	Scandinavia_4000BP_3000BP	0.041	0.0385	postBA
R30	PostNeol_Levant_MedE	Italy_2600BP_600BP	EuropeE_4000BP_2500BP	0	0	postBA
R30	PostNeol_Levant_MedE	Italy_2600BP_600BP	Estonia_3000BP_2500BP	0	0.009	postBA
R30	PostNeol_Levant_MedE	Italy_2600BP_600BP	Botai_5600BP_5100BP	0	0	postBA
R30	PostNeol_Levant_MedE	Italy_2600BP_600BP	SteppeC_6700BP_4600BP	0	0	postBA
R30	PostNeol_Levant_MedE	Italy_2600BP_600BP	SteppeCE_7000BP_3600BP	0	0	postBA
R30	PostNeol_Levant_MedE	Italy_2600BP_600BP	EurasiaN_2000BP_1000BP	0.003	0.0091	postBA
R30	PostNeol_Levant_MedE	Italy_2600BP_600BP	SiberiaNE_3000BP	0	0	postBA
R30	PostNeol_Levant_MedE	Italy_2600BP_600BP	Greenland_4000BP	0	0	postBA
R30	PostNeol_Levant_MedE	Italy_2600BP_600BP	Amur_7500BP	0	0	postBA
R30	PostNeol_Levant_MedE	Italy_2600BP_600BP	Baikal_4800BP_4200BP	0	0	postBA
R32	PostNeol_Levant_MedE	Italy_2600BP_600BP	RussiaNW_11000BP_8000BP	0	0	postBA
R32	PostNeol_Levant_MedE	Italy_2600BP_600BP	MiddleDon_7500BP	0	0	postBA
R32	PostNeol_Levant_MedE	Italy_2600BP_600BP	Ukraine_10000BP_4000BP	0	0	postBA
R32	PostNeol_Levant_MedE	Italy_2600BP_600BP	Italy_15000BP_9000BP	0	0	postBA
R32	PostNeol_Levant_MedE	Italy_2600BP_600BP	Caucasus_13000BP_10000BP	0	0	postBA
R32	PostNeol_Levant_MedE	Italy_2600BP_600BP	Iran_10000BP_8500BP	0	0	postBA
R32	PostNeol_Levant_MedE	Italy_2600BP_600BP	Turkmenistan_7000BP_5000BP	0	0	postBA
R32	PostNeol_Levant_MedE	Italy_2600BP_600BP	Europe_4000BP_2000BP	0.242	0.3031	postBA
R32	PostNeol_Levant_MedE	Italy_2600BP_600BP	LevantEuropeS_4700BP_1700BP	0.524	0.0975	postBA
R32	PostNeol_Levant_MedE	Italy_2600BP_600BP	EuropeS_8000BP_6000BP	0	0	postBA
R32	PostNeol_Levant_MedE	Italy_2600BP_600BP	EuropeCE_7000BP_5500BP	0	0	postBA
R32	PostNeol_Levant_MedE	Italy_2600BP_600BP	EuropeEW_8500BP_6500BP	0	0	postBA
R32	PostNeol_Levant_MedE	Italy_2600BP_600BP	Anatolia_8500BP_8000BP	0	0.0555	postBA
R32	PostNeol_Levant_MedE	Italy_2600BP_600BP	EuropeSW_6000BP_3500BP	0	0.0362	postBA
R32	PostNeol_Levant_MedE	Italy_2600BP_600BP	Iberia_7300BP_3500BP	0	0	postBA
R32	PostNeol_Levant_MedE	Italy_2600BP_600BP	Italy_5500BP_4000BP	0	0	postBA
R32	PostNeol_Levant_MedE	Italy_2600BP_600BP	EuropeNW_6000BP_5000BP	0	0	postBA
R32	PostNeol_Levant_MedE	Italy_2600BP_600BP	Scotland_5200BP_4800BP	0	0	postBA
R32	PostNeol_Levant_MedE	Italy_2600BP_600BP	Scandinavia_5600BP_4600BP	0	0	postBA
R32	PostNeol_Levant_MedE	Italy_2600BP_600BP	Poland_5000BP_4700BP	0	0	postBA
R32	PostNeol_Levant_MedE	Italy_2600BP_600BP	CanaryIslands_1300BP_900BP	0.01	0.0093	postBA
R32	PostNeol_Levant_MedE	Italy_2600BP_600BP	Steppe_5000BP_4300BP	0	0	postBA
R32	PostNeol_Levant_MedE	Italy_2600BP_600BP	Steppe_4000BP_2500BP	0	0	postBA
R32	PostNeol_Levant_MedE	Italy_2600BP_600BP	Europe_4500BP_2000BP	0	0	postBA
R32	PostNeol_Levant_MedE	Italy_2600BP_600BP	EuropeNW_4000BP_500BP	0.224	0.2002	postBA
R32	PostNeol_Levant_MedE	Italy_2600BP_600BP	Scandinavia_4600BP_3800BP	0	0	postBA
R32	PostNeol_Levant_MedE	Italy_2600BP_600BP	Scandinavia_4200BP_3200BP	0	0	postBA
R32	PostNeol_Levant_MedE	Italy_2600BP_600BP	EuropeNE_4800BP_3000BP	0	0	postBA
R32	PostNeol_Levant_MedE	Italy_2600BP_600BP	Scandinavia_4000BP_3000BP	0	0	postBA
R32	PostNeol_Levant_MedE	Italy_2600BP_600BP	EuropeE_4000BP_2500BP	0	0	postBA
R32	PostNeol_Levant_MedE	Italy_2600BP_600BP	Estonia_3000BP_2500BP	0	0.0113	postBA
R32	PostNeol_Levant_MedE	Italy_2600BP_600BP	Botai_5600BP_5100BP	0	0	postBA
R32	PostNeol_Levant_MedE	Italy_2600BP_600BP	SteppeC_6700BP_4600BP	0	0	postBA
R32	PostNeol_Levant_MedE	Italy_2600BP_600BP	SteppeCE_7000BP_3600BP	0	0	postBA
R32	PostNeol_Levant_MedE	Italy_2600BP_600BP	EurasiaN_2000BP_1000BP	0	0	postBA
R32	PostNeol_Levant_MedE	Italy_2600BP_600BP	SiberiaNE_3000BP	0	0	postBA
R32	PostNeol_Levant_MedE	Italy_2600BP_600BP	Greenland_4000BP	0	0	postBA
R32	PostNeol_Levant_MedE	Italy_2600BP_600BP	Amur_7500BP	0	0	postBA
R32	PostNeol_Levant_MedE	Italy_2600BP_600BP	Baikal_4800BP_4200BP	0	0	postBA
R35	PostNeol_Levant_MedE	Italy_2600BP_600BP	RussiaNW_11000BP_8000BP	0	0	postBA
R35	PostNeol_Levant_MedE	Italy_2600BP_600BP	MiddleDon_7500BP	0	0	postBA
R35	PostNeol_Levant_MedE	Italy_2600BP_600BP	Ukraine_10000BP_4000BP	0	0	postBA
R35	PostNeol_Levant_MedE	Italy_2600BP_600BP	Italy_15000BP_9000BP	0	0.0045	postBA
R35	PostNeol_Levant_MedE	Italy_2600BP_600BP	Caucasus_13000BP_10000BP	0	0	postBA
R35	PostNeol_Levant_MedE	Italy_2600BP_600BP	Iran_10000BP_8500BP	0	0	postBA
R35	PostNeol_Levant_MedE	Italy_2600BP_600BP	Turkmenistan_7000BP_5000BP	0	0	postBA
R35	PostNeol_Levant_MedE	Italy_2600BP_600BP	Europe_4000BP_2000BP	0.224	0.244	postBA
R35	PostNeol_Levant_MedE	Italy_2600BP_600BP	LevantEuropeS_4700BP_1700BP	0.547	0.0704	postBA
R35	PostNeol_Levant_MedE	Italy_2600BP_600BP	EuropeS_8000BP_6000BP	0	0	postBA
R35	PostNeol_Levant_MedE	Italy_2600BP_600BP	EuropeCE_7000BP_5500BP	0	0	postBA
R35	PostNeol_Levant_MedE	Italy_2600BP_600BP	EuropeEW_8500BP_6500BP	0	0	postBA
R35	PostNeol_Levant_MedE	Italy_2600BP_600BP	Anatolia_8500BP_8000BP	0	0.0032	postBA
R35	PostNeol_Levant_MedE	Italy_2600BP_600BP	EuropeSW_6000BP_3500BP	0.1	0.2755	postBA
R35	PostNeol_Levant_MedE	Italy_2600BP_600BP	Iberia_7300BP_3500BP	0	0.0298	postBA
R35	PostNeol_Levant_MedE	Italy_2600BP_600BP	Italy_5500BP_4000BP	0.015	0.1058	postBA
R35	PostNeol_Levant_MedE	Italy_2600BP_600BP	EuropeNW_6000BP_5000BP	0	0.0153	postBA
R35	PostNeol_Levant_MedE	Italy_2600BP_600BP	Scotland_5200BP_4800BP	0.001	0.0202	postBA
R35	PostNeol_Levant_MedE	Italy_2600BP_600BP	Scandinavia_5600BP_4600BP	0	0	postBA
R35	PostNeol_Levant_MedE	Italy_2600BP_600BP	Poland_5000BP_4700BP	0	0	postBA
R35	PostNeol_Levant_MedE	Italy_2600BP_600BP	CanaryIslands_1300BP_900BP	0.007	0.0111	postBA
R35	PostNeol_Levant_MedE	Italy_2600BP_600BP	Steppe_5000BP_4300BP	0	0	postBA
R35	PostNeol_Levant_MedE	Italy_2600BP_600BP	Steppe_4000BP_2500BP	0	0	postBA
R35	PostNeol_Levant_MedE	Italy_2600BP_600BP	Europe_4500BP_2000BP	0	0	postBA
R35	PostNeol_Levant_MedE	Italy_2600BP_600BP	EuropeNW_4000BP_500BP	0	0	postBA
R35	PostNeol_Levant_MedE	Italy_2600BP_600BP	Scandinavia_4600BP_3800BP	0	0	postBA
R35	PostNeol_Levant_MedE	Italy_2600BP_600BP	Scandinavia_4200BP_3200BP	0	0	postBA
R35	PostNeol_Levant_MedE	Italy_2600BP_600BP	EuropeNE_4800BP_3000BP	0	0	postBA
R35	PostNeol_Levant_MedE	Italy_2600BP_600BP	Scandinavia_4000BP_3000BP	0.091	0.0471	postBA
R35	PostNeol_Levant_MedE	Italy_2600BP_600BP	EuropeE_4000BP_2500BP	0.01	0.0555	postBA
R35	PostNeol_Levant_MedE	Italy_2600BP_600BP	Estonia_3000BP_2500BP	0.005	0.0244	postBA
R35	PostNeol_Levant_MedE	Italy_2600BP_600BP	Botai_5600BP_5100BP	0	0	postBA
R35	PostNeol_Levant_MedE	Italy_2600BP_600BP	SteppeC_6700BP_4600BP	0	0	postBA
R35	PostNeol_Levant_MedE	Italy_2600BP_600BP	SteppeCE_7000BP_3600BP	0	0	postBA
R35	PostNeol_Levant_MedE	Italy_2600BP_600BP	EurasiaN_2000BP_1000BP	0	0	postBA
R35	PostNeol_Levant_MedE	Italy_2600BP_600BP	SiberiaNE_3000BP	0	0	postBA
R35	PostNeol_Levant_MedE	Italy_2600BP_600BP	Greenland_4000BP	0	0	postBA
R35	PostNeol_Levant_MedE	Italy_2600BP_600BP	Amur_7500BP	0	0	postBA
R35	PostNeol_Levant_MedE	Italy_2600BP_600BP	Baikal_4800BP_4200BP	0	0	postBA
R40	PostNeol_Levant_MedE	Italy_2600BP_600BP	RussiaNW_11000BP_8000BP	0	0	postBA
R40	PostNeol_Levant_MedE	Italy_2600BP_600BP	MiddleDon_7500BP	0	0	postBA
R40	PostNeol_Levant_MedE	Italy_2600BP_600BP	Ukraine_10000BP_4000BP	0	0	postBA
R40	PostNeol_Levant_MedE	Italy_2600BP_600BP	Italy_15000BP_9000BP	0	0	postBA
R40	PostNeol_Levant_MedE	Italy_2600BP_600BP	Caucasus_13000BP_10000BP	0	0	postBA
R40	PostNeol_Levant_MedE	Italy_2600BP_600BP	Iran_10000BP_8500BP	0	0	postBA
R40	PostNeol_Levant_MedE	Italy_2600BP_600BP	Turkmenistan_7000BP_5000BP	0	0	postBA
R40	PostNeol_Levant_MedE	Italy_2600BP_600BP	Europe_4000BP_2000BP	0.205	0.2827	postBA
R40	PostNeol_Levant_MedE	Italy_2600BP_600BP	LevantEuropeS_4700BP_1700BP	0.664	0.0801	postBA
R40	PostNeol_Levant_MedE	Italy_2600BP_600BP	EuropeS_8000BP_6000BP	0	0	postBA
R40	PostNeol_Levant_MedE	Italy_2600BP_600BP	EuropeCE_7000BP_5500BP	0	0.0145	postBA
R40	PostNeol_Levant_MedE	Italy_2600BP_600BP	EuropeEW_8500BP_6500BP	0	0	postBA
R40	PostNeol_Levant_MedE	Italy_2600BP_600BP	Anatolia_8500BP_8000BP	0.068	0.0817	postBA
R40	PostNeol_Levant_MedE	Italy_2600BP_600BP	EuropeSW_6000BP_3500BP	0.007	0.11	postBA
R40	PostNeol_Levant_MedE	Italy_2600BP_600BP	Iberia_7300BP_3500BP	0	0	postBA
R40	PostNeol_Levant_MedE	Italy_2600BP_600BP	Italy_5500BP_4000BP	0	0	postBA
R40	PostNeol_Levant_MedE	Italy_2600BP_600BP	EuropeNW_6000BP_5000BP	0	0	postBA
R40	PostNeol_Levant_MedE	Italy_2600BP_600BP	Scotland_5200BP_4800BP	0	0	postBA
R40	PostNeol_Levant_MedE	Italy_2600BP_600BP	Scandinavia_5600BP_4600BP	0	0.0024	postBA
R40	PostNeol_Levant_MedE	Italy_2600BP_600BP	Poland_5000BP_4700BP	0	0	postBA
R40	PostNeol_Levant_MedE	Italy_2600BP_600BP	CanaryIslands_1300BP_900BP	0	0.0018	postBA
R40	PostNeol_Levant_MedE	Italy_2600BP_600BP	Steppe_5000BP_4300BP	0	0	postBA
R40	PostNeol_Levant_MedE	Italy_2600BP_600BP	Steppe_4000BP_2500BP	0	0	postBA
R40	PostNeol_Levant_MedE	Italy_2600BP_600BP	Europe_4500BP_2000BP	0	0	postBA
R40	PostNeol_Levant_MedE	Italy_2600BP_600BP	EuropeNW_4000BP_500BP	0.039	0.1441	postBA
R40	PostNeol_Levant_MedE	Italy_2600BP_600BP	Scandinavia_4600BP_3800BP	0	0	postBA
R40	PostNeol_Levant_MedE	Italy_2600BP_600BP	Scandinavia_4200BP_3200BP	0	0	postBA
R40	PostNeol_Levant_MedE	Italy_2600BP_600BP	EuropeNE_4800BP_3000BP	0	0	postBA
R40	PostNeol_Levant_MedE	Italy_2600BP_600BP	Scandinavia_4000BP_3000BP	0.017	0.0438	postBA
R40	PostNeol_Levant_MedE	Italy_2600BP_600BP	EuropeE_4000BP_2500BP	0	0.0084	postBA
R40	PostNeol_Levant_MedE	Italy_2600BP_600BP	Estonia_3000BP_2500BP	0	0.0004	postBA
R40	PostNeol_Levant_MedE	Italy_2600BP_600BP	Botai_5600BP_5100BP	0	0	postBA
R40	PostNeol_Levant_MedE	Italy_2600BP_600BP	SteppeC_6700BP_4600BP	0	0	postBA
R40	PostNeol_Levant_MedE	Italy_2600BP_600BP	SteppeCE_7000BP_3600BP	0	0	postBA
R40	PostNeol_Levant_MedE	Italy_2600BP_600BP	EurasiaN_2000BP_1000BP	0	0	postBA
R40	PostNeol_Levant_MedE	Italy_2600BP_600BP	SiberiaNE_3000BP	0	0	postBA
R40	PostNeol_Levant_MedE	Italy_2600BP_600BP	Greenland_4000BP	0	0	postBA
R40	PostNeol_Levant_MedE	Italy_2600BP_600BP	Amur_7500BP	0	0.0023	postBA
R40	PostNeol_Levant_MedE	Italy_2600BP_600BP	Baikal_4800BP_4200BP	0	0	postBA
R437	PostNeol_Levant_MedE	Italy_2600BP_600BP	RussiaNW_11000BP_8000BP	0	0	postBA
R437	PostNeol_Levant_MedE	Italy_2600BP_600BP	MiddleDon_7500BP	0	0	postBA
R437	PostNeol_Levant_MedE	Italy_2600BP_600BP	Ukraine_10000BP_4000BP	0	0	postBA
R437	PostNeol_Levant_MedE	Italy_2600BP_600BP	Italy_15000BP_9000BP	0	0	postBA
R437	PostNeol_Levant_MedE	Italy_2600BP_600BP	Caucasus_13000BP_10000BP	0	0	postBA
R437	PostNeol_Levant_MedE	Italy_2600BP_600BP	Iran_10000BP_8500BP	0	0	postBA
R437	PostNeol_Levant_MedE	Italy_2600BP_600BP	Turkmenistan_7000BP_5000BP	0	0	postBA
R437	PostNeol_Levant_MedE	Italy_2600BP_600BP	Europe_4000BP_2000BP	0.388	0.2704	postBA
R437	PostNeol_Levant_MedE	Italy_2600BP_600BP	LevantEuropeS_4700BP_1700BP	0.438	0.0825	postBA
R437	PostNeol_Levant_MedE	Italy_2600BP_600BP	EuropeS_8000BP_6000BP	0	0	postBA
R437	PostNeol_Levant_MedE	Italy_2600BP_600BP	EuropeCE_7000BP_5500BP	0	0	postBA
R437	PostNeol_Levant_MedE	Italy_2600BP_600BP	EuropeEW_8500BP_6500BP	0	0	postBA
R437	PostNeol_Levant_MedE	Italy_2600BP_600BP	Anatolia_8500BP_8000BP	0.112	0.0849	postBA
R437	PostNeol_Levant_MedE	Italy_2600BP_600BP	EuropeSW_6000BP_3500BP	0.032	0.1407	postBA
R437	PostNeol_Levant_MedE	Italy_2600BP_600BP	Iberia_7300BP_3500BP	0	0	postBA
R437	PostNeol_Levant_MedE	Italy_2600BP_600BP	Italy_5500BP_4000BP	0	0	postBA
R437	PostNeol_Levant_MedE	Italy_2600BP_600BP	EuropeNW_6000BP_5000BP	0	0	postBA
R437	PostNeol_Levant_MedE	Italy_2600BP_600BP	Scotland_5200BP_4800BP	0	0	postBA
R437	PostNeol_Levant_MedE	Italy_2600BP_600BP	Scandinavia_5600BP_4600BP	0	0	postBA
R437	PostNeol_Levant_MedE	Italy_2600BP_600BP	Poland_5000BP_4700BP	0	0	postBA
R437	PostNeol_Levant_MedE	Italy_2600BP_600BP	CanaryIslands_1300BP_900BP	0	0.0016	postBA
R437	PostNeol_Levant_MedE	Italy_2600BP_600BP	Steppe_5000BP_4300BP	0	0	postBA
R437	PostNeol_Levant_MedE	Italy_2600BP_600BP	Steppe_4000BP_2500BP	0	0	postBA
R437	PostNeol_Levant_MedE	Italy_2600BP_600BP	Europe_4500BP_2000BP	0	0	postBA
R437	PostNeol_Levant_MedE	Italy_2600BP_600BP	EuropeNW_4000BP_500BP	0	0.0936	postBA
R437	PostNeol_Levant_MedE	Italy_2600BP_600BP	Scandinavia_4600BP_3800BP	0	0	postBA
R437	PostNeol_Levant_MedE	Italy_2600BP_600BP	Scandinavia_4200BP_3200BP	0	0	postBA
R437	PostNeol_Levant_MedE	Italy_2600BP_600BP	EuropeNE_4800BP_3000BP	0	0	postBA
R437	PostNeol_Levant_MedE	Italy_2600BP_600BP	Scandinavia_4000BP_3000BP	0	0	postBA
R437	PostNeol_Levant_MedE	Italy_2600BP_600BP	EuropeE_4000BP_2500BP	0	0	postBA
R437	PostNeol_Levant_MedE	Italy_2600BP_600BP	Estonia_3000BP_2500BP	0.03	0.0299	postBA
R437	PostNeol_Levant_MedE	Italy_2600BP_600BP	Botai_5600BP_5100BP	0	0	postBA
R437	PostNeol_Levant_MedE	Italy_2600BP_600BP	SteppeC_6700BP_4600BP	0	0	postBA
R437	PostNeol_Levant_MedE	Italy_2600BP_600BP	SteppeCE_7000BP_3600BP	0	0	postBA
R437	PostNeol_Levant_MedE	Italy_2600BP_600BP	EurasiaN_2000BP_1000BP	0	0	postBA
R437	PostNeol_Levant_MedE	Italy_2600BP_600BP	SiberiaNE_3000BP	0	0	postBA
R437	PostNeol_Levant_MedE	Italy_2600BP_600BP	Greenland_4000BP	0	0	postBA
R437	PostNeol_Levant_MedE	Italy_2600BP_600BP	Amur_7500BP	0	0	postBA
R437	PostNeol_Levant_MedE	Italy_2600BP_600BP	Baikal_4800BP_4200BP	0	0	postBA
R44	PostNeol_Levant_MedE	Italy_2600BP_600BP	RussiaNW_11000BP_8000BP	0	0	postBA
R44	PostNeol_Levant_MedE	Italy_2600BP_600BP	MiddleDon_7500BP	0	0	postBA
R44	PostNeol_Levant_MedE	Italy_2600BP_600BP	Ukraine_10000BP_4000BP	0	0	postBA
R44	PostNeol_Levant_MedE	Italy_2600BP_600BP	Italy_15000BP_9000BP	0	0	postBA
R44	PostNeol_Levant_MedE	Italy_2600BP_600BP	Caucasus_13000BP_10000BP	0	0	postBA
R44	PostNeol_Levant_MedE	Italy_2600BP_600BP	Iran_10000BP_8500BP	0	0	postBA
R44	PostNeol_Levant_MedE	Italy_2600BP_600BP	Turkmenistan_7000BP_5000BP	0	0	postBA
R44	PostNeol_Levant_MedE	Italy_2600BP_600BP	Europe_4000BP_2000BP	0	0	postBA
R44	PostNeol_Levant_MedE	Italy_2600BP_600BP	LevantEuropeS_4700BP_1700BP	0.714	0.0785	postBA
R44	PostNeol_Levant_MedE	Italy_2600BP_600BP	EuropeS_8000BP_6000BP	0	0	postBA
R44	PostNeol_Levant_MedE	Italy_2600BP_600BP	EuropeCE_7000BP_5500BP	0	0	postBA
R44	PostNeol_Levant_MedE	Italy_2600BP_600BP	EuropeEW_8500BP_6500BP	0	0	postBA
R44	PostNeol_Levant_MedE	Italy_2600BP_600BP	Anatolia_8500BP_8000BP	0.156	0.0697	postBA
R44	PostNeol_Levant_MedE	Italy_2600BP_600BP	EuropeSW_6000BP_3500BP	0	0	postBA
R44	PostNeol_Levant_MedE	Italy_2600BP_600BP	Iberia_7300BP_3500BP	0	0	postBA
R44	PostNeol_Levant_MedE	Italy_2600BP_600BP	Italy_5500BP_4000BP	0	0	postBA
R44	PostNeol_Levant_MedE	Italy_2600BP_600BP	EuropeNW_6000BP_5000BP	0	0	postBA
R44	PostNeol_Levant_MedE	Italy_2600BP_600BP	Scotland_5200BP_4800BP	0	0	postBA
R44	PostNeol_Levant_MedE	Italy_2600BP_600BP	Scandinavia_5600BP_4600BP	0	0.005	postBA
R44	PostNeol_Levant_MedE	Italy_2600BP_600BP	Poland_5000BP_4700BP	0	0	postBA
R44	PostNeol_Levant_MedE	Italy_2600BP_600BP	CanaryIslands_1300BP_900BP	0	0	postBA
R44	PostNeol_Levant_MedE	Italy_2600BP_600BP	Steppe_5000BP_4300BP	0.001	0.0386	postBA
R44	PostNeol_Levant_MedE	Italy_2600BP_600BP	Steppe_4000BP_2500BP	0.013	0.042	postBA
R44	PostNeol_Levant_MedE	Italy_2600BP_600BP	Europe_4500BP_2000BP	0	0	postBA
R44	PostNeol_Levant_MedE	Italy_2600BP_600BP	EuropeNW_4000BP_500BP	0	0	postBA
R44	PostNeol_Levant_MedE	Italy_2600BP_600BP	Scandinavia_4600BP_3800BP	0	0	postBA
R44	PostNeol_Levant_MedE	Italy_2600BP_600BP	Scandinavia_4200BP_3200BP	0.045	0.0825	postBA
R44	PostNeol_Levant_MedE	Italy_2600BP_600BP	EuropeNE_4800BP_3000BP	0	0	postBA
R44	PostNeol_Levant_MedE	Italy_2600BP_600BP	Scandinavia_4000BP_3000BP	0.041	0.046	postBA
R44	PostNeol_Levant_MedE	Italy_2600BP_600BP	EuropeE_4000BP_2500BP	0	0.0194	postBA
R44	PostNeol_Levant_MedE	Italy_2600BP_600BP	Estonia_3000BP_2500BP	0.027	0.0186	postBA
R44	PostNeol_Levant_MedE	Italy_2600BP_600BP	Botai_5600BP_5100BP	0	0	postBA
R44	PostNeol_Levant_MedE	Italy_2600BP_600BP	SteppeC_6700BP_4600BP	0	0	postBA
R44	PostNeol_Levant_MedE	Italy_2600BP_600BP	SteppeCE_7000BP_3600BP	0	0	postBA
R44	PostNeol_Levant_MedE	Italy_2600BP_600BP	EurasiaN_2000BP_1000BP	0.002	0.0093	postBA
R44	PostNeol_Levant_MedE	Italy_2600BP_600BP	SiberiaNE_3000BP	0	0	postBA
R44	PostNeol_Levant_MedE	Italy_2600BP_600BP	Greenland_4000BP	0	0	postBA
R44	PostNeol_Levant_MedE	Italy_2600BP_600BP	Amur_7500BP	0	0	postBA
R44	PostNeol_Levant_MedE	Italy_2600BP_600BP	Baikal_4800BP_4200BP	0	0	postBA
R45	PostNeol_Levant_MedE	Italy_2600BP_600BP	RussiaNW_11000BP_8000BP	0	0	postBA
R45	PostNeol_Levant_MedE	Italy_2600BP_600BP	MiddleDon_7500BP	0	0	postBA
R45	PostNeol_Levant_MedE	Italy_2600BP_600BP	Ukraine_10000BP_4000BP	0	0	postBA
R45	PostNeol_Levant_MedE	Italy_2600BP_600BP	Italy_15000BP_9000BP	0	0	postBA
R45	PostNeol_Levant_MedE	Italy_2600BP_600BP	Caucasus_13000BP_10000BP	0	0.0101	postBA
R45	PostNeol_Levant_MedE	Italy_2600BP_600BP	Iran_10000BP_8500BP	0	0	postBA
R45	PostNeol_Levant_MedE	Italy_2600BP_600BP	Turkmenistan_7000BP_5000BP	0	0	postBA
R45	PostNeol_Levant_MedE	Italy_2600BP_600BP	Europe_4000BP_2000BP	0	0	postBA
R45	PostNeol_Levant_MedE	Italy_2600BP_600BP	LevantEuropeS_4700BP_1700BP	0.676	0.1024	postBA
R45	PostNeol_Levant_MedE	Italy_2600BP_600BP	EuropeS_8000BP_6000BP	0	0	postBA
R45	PostNeol_Levant_MedE	Italy_2600BP_600BP	EuropeCE_7000BP_5500BP	0	0	postBA
R45	PostNeol_Levant_MedE	Italy_2600BP_600BP	EuropeEW_8500BP_6500BP	0	0	postBA
R45	PostNeol_Levant_MedE	Italy_2600BP_600BP	Anatolia_8500BP_8000BP	0.087	0.1284	postBA
R45	PostNeol_Levant_MedE	Italy_2600BP_600BP	EuropeSW_6000BP_3500BP	0	0.0281	postBA
R45	PostNeol_Levant_MedE	Italy_2600BP_600BP	Iberia_7300BP_3500BP	0	0	postBA
R45	PostNeol_Levant_MedE	Italy_2600BP_600BP	Italy_5500BP_4000BP	0.096	0.0702	postBA
R45	PostNeol_Levant_MedE	Italy_2600BP_600BP	EuropeNW_6000BP_5000BP	0	0	postBA
R45	PostNeol_Levant_MedE	Italy_2600BP_600BP	Scotland_5200BP_4800BP	0	0	postBA
R45	PostNeol_Levant_MedE	Italy_2600BP_600BP	Scandinavia_5600BP_4600BP	0	0	postBA
R45	PostNeol_Levant_MedE	Italy_2600BP_600BP	Poland_5000BP_4700BP	0	0	postBA
R45	PostNeol_Levant_MedE	Italy_2600BP_600BP	CanaryIslands_1300BP_900BP	0.035	0.0117	postBA
R45	PostNeol_Levant_MedE	Italy_2600BP_600BP	Steppe_5000BP_4300BP	0.065	0.0465	postBA
R45	PostNeol_Levant_MedE	Italy_2600BP_600BP	Steppe_4000BP_2500BP	0.041	0.0585	postBA
R45	PostNeol_Levant_MedE	Italy_2600BP_600BP	Europe_4500BP_2000BP	0	0	postBA
R45	PostNeol_Levant_MedE	Italy_2600BP_600BP	EuropeNW_4000BP_500BP	0	0	postBA
R45	PostNeol_Levant_MedE	Italy_2600BP_600BP	Scandinavia_4600BP_3800BP	0	0	postBA
R45	PostNeol_Levant_MedE	Italy_2600BP_600BP	Scandinavia_4200BP_3200BP	0	0	postBA
R45	PostNeol_Levant_MedE	Italy_2600BP_600BP	EuropeNE_4800BP_3000BP	0	0	postBA
R45	PostNeol_Levant_MedE	Italy_2600BP_600BP	Scandinavia_4000BP_3000BP	0	0	postBA
R45	PostNeol_Levant_MedE	Italy_2600BP_600BP	EuropeE_4000BP_2500BP	0	0	postBA
R45	PostNeol_Levant_MedE	Italy_2600BP_600BP	Estonia_3000BP_2500BP	0	0	postBA
R45	PostNeol_Levant_MedE	Italy_2600BP_600BP	Botai_5600BP_5100BP	0	0	postBA
R45	PostNeol_Levant_MedE	Italy_2600BP_600BP	SteppeC_6700BP_4600BP	0	0	postBA
R45	PostNeol_Levant_MedE	Italy_2600BP_600BP	SteppeCE_7000BP_3600BP	0	0	postBA
R45	PostNeol_Levant_MedE	Italy_2600BP_600BP	EurasiaN_2000BP_1000BP	0	0	postBA
R45	PostNeol_Levant_MedE	Italy_2600BP_600BP	SiberiaNE_3000BP	0	0	postBA
R45	PostNeol_Levant_MedE	Italy_2600BP_600BP	Greenland_4000BP	0	0	postBA
R45	PostNeol_Levant_MedE	Italy_2600BP_600BP	Amur_7500BP	0	0.0006	postBA
R45	PostNeol_Levant_MedE	Italy_2600BP_600BP	Baikal_4800BP_4200BP	0	0.0008	postBA
R51	PostNeol_Levant_MedE	Italy_2600BP_600BP	RussiaNW_11000BP_8000BP	0	0	postBA
R51	PostNeol_Levant_MedE	Italy_2600BP_600BP	MiddleDon_7500BP	0	0	postBA
R51	PostNeol_Levant_MedE	Italy_2600BP_600BP	Ukraine_10000BP_4000BP	0	0	postBA
R51	PostNeol_Levant_MedE	Italy_2600BP_600BP	Italy_15000BP_9000BP	0	0	postBA
R51	PostNeol_Levant_MedE	Italy_2600BP_600BP	Caucasus_13000BP_10000BP	0	0	postBA
R51	PostNeol_Levant_MedE	Italy_2600BP_600BP	Iran_10000BP_8500BP	0	0	postBA
R51	PostNeol_Levant_MedE	Italy_2600BP_600BP	Turkmenistan_7000BP_5000BP	0	0	postBA
R51	PostNeol_Levant_MedE	Italy_2600BP_600BP	Europe_4000BP_2000BP	0.092	0.1944	postBA
R51	PostNeol_Levant_MedE	Italy_2600BP_600BP	LevantEuropeS_4700BP_1700BP	0.644	0.0798	postBA
R51	PostNeol_Levant_MedE	Italy_2600BP_600BP	EuropeS_8000BP_6000BP	0	0	postBA
R51	PostNeol_Levant_MedE	Italy_2600BP_600BP	EuropeCE_7000BP_5500BP	0	0	postBA
R51	PostNeol_Levant_MedE	Italy_2600BP_600BP	EuropeEW_8500BP_6500BP	0	0	postBA
R51	PostNeol_Levant_MedE	Italy_2600BP_600BP	Anatolia_8500BP_8000BP	0.069	0.0798	postBA
R51	PostNeol_Levant_MedE	Italy_2600BP_600BP	EuropeSW_6000BP_3500BP	0	0	postBA
R51	PostNeol_Levant_MedE	Italy_2600BP_600BP	Iberia_7300BP_3500BP	0	0	postBA
R51	PostNeol_Levant_MedE	Italy_2600BP_600BP	Italy_5500BP_4000BP	0	0	postBA
R51	PostNeol_Levant_MedE	Italy_2600BP_600BP	EuropeNW_6000BP_5000BP	0	0	postBA
R51	PostNeol_Levant_MedE	Italy_2600BP_600BP	Scotland_5200BP_4800BP	0	0.0272	postBA
R51	PostNeol_Levant_MedE	Italy_2600BP_600BP	Scandinavia_5600BP_4600BP	0	0	postBA
R51	PostNeol_Levant_MedE	Italy_2600BP_600BP	Poland_5000BP_4700BP	0	0	postBA
R51	PostNeol_Levant_MedE	Italy_2600BP_600BP	CanaryIslands_1300BP_900BP	0	0	postBA
R51	PostNeol_Levant_MedE	Italy_2600BP_600BP	Steppe_5000BP_4300BP	0	0	postBA
R51	PostNeol_Levant_MedE	Italy_2600BP_600BP	Steppe_4000BP_2500BP	0	0	postBA
R51	PostNeol_Levant_MedE	Italy_2600BP_600BP	Europe_4500BP_2000BP	0	0	postBA
R51	PostNeol_Levant_MedE	Italy_2600BP_600BP	EuropeNW_4000BP_500BP	0.153	0.1244	postBA
R51	PostNeol_Levant_MedE	Italy_2600BP_600BP	Scandinavia_4600BP_3800BP	0	0	postBA
R51	PostNeol_Levant_MedE	Italy_2600BP_600BP	Scandinavia_4200BP_3200BP	0	0	postBA
R51	PostNeol_Levant_MedE	Italy_2600BP_600BP	EuropeNE_4800BP_3000BP	0	0	postBA
R51	PostNeol_Levant_MedE	Italy_2600BP_600BP	Scandinavia_4000BP_3000BP	0.042	0.0387	postBA
R51	PostNeol_Levant_MedE	Italy_2600BP_600BP	EuropeE_4000BP_2500BP	0	0	postBA
R51	PostNeol_Levant_MedE	Italy_2600BP_600BP	Estonia_3000BP_2500BP	0	0.0042	postBA
R51	PostNeol_Levant_MedE	Italy_2600BP_600BP	Botai_5600BP_5100BP	0	0	postBA
R51	PostNeol_Levant_MedE	Italy_2600BP_600BP	SteppeC_6700BP_4600BP	0	0	postBA
R51	PostNeol_Levant_MedE	Italy_2600BP_600BP	SteppeCE_7000BP_3600BP	0	0	postBA
R51	PostNeol_Levant_MedE	Italy_2600BP_600BP	EurasiaN_2000BP_1000BP	0	0	postBA
R51	PostNeol_Levant_MedE	Italy_2600BP_600BP	SiberiaNE_3000BP	0	0	postBA
R51	PostNeol_Levant_MedE	Italy_2600BP_600BP	Greenland_4000BP	0	0	postBA
R51	PostNeol_Levant_MedE	Italy_2600BP_600BP	Amur_7500BP	0	0	postBA
R51	PostNeol_Levant_MedE	Italy_2600BP_600BP	Baikal_4800BP_4200BP	0	0	postBA
R58	PostNeol_Levant_MedE	Italy_2600BP_600BP	RussiaNW_11000BP_8000BP	0	0	postBA
R58	PostNeol_Levant_MedE	Italy_2600BP_600BP	MiddleDon_7500BP	0	0	postBA
R58	PostNeol_Levant_MedE	Italy_2600BP_600BP	Ukraine_10000BP_4000BP	0	0	postBA
R58	PostNeol_Levant_MedE	Italy_2600BP_600BP	Italy_15000BP_9000BP	0	0	postBA
R58	PostNeol_Levant_MedE	Italy_2600BP_600BP	Caucasus_13000BP_10000BP	0	0	postBA
R58	PostNeol_Levant_MedE	Italy_2600BP_600BP	Iran_10000BP_8500BP	0	0	postBA
R58	PostNeol_Levant_MedE	Italy_2600BP_600BP	Turkmenistan_7000BP_5000BP	0	0	postBA
R58	PostNeol_Levant_MedE	Italy_2600BP_600BP	Europe_4000BP_2000BP	0.197	0.4536	postBA
R58	PostNeol_Levant_MedE	Italy_2600BP_600BP	LevantEuropeS_4700BP_1700BP	0.451	0.0936	postBA
R58	PostNeol_Levant_MedE	Italy_2600BP_600BP	EuropeS_8000BP_6000BP	0	0	postBA
R58	PostNeol_Levant_MedE	Italy_2600BP_600BP	EuropeCE_7000BP_5500BP	0	0	postBA
R58	PostNeol_Levant_MedE	Italy_2600BP_600BP	EuropeEW_8500BP_6500BP	0	0	postBA
R58	PostNeol_Levant_MedE	Italy_2600BP_600BP	Anatolia_8500BP_8000BP	0	0.0173	postBA
R58	PostNeol_Levant_MedE	Italy_2600BP_600BP	EuropeSW_6000BP_3500BP	0.132	0.1831	postBA
R58	PostNeol_Levant_MedE	Italy_2600BP_600BP	Iberia_7300BP_3500BP	0	0	postBA
R58	PostNeol_Levant_MedE	Italy_2600BP_600BP	Italy_5500BP_4000BP	0	0	postBA
R58	PostNeol_Levant_MedE	Italy_2600BP_600BP	EuropeNW_6000BP_5000BP	0	0	postBA
R58	PostNeol_Levant_MedE	Italy_2600BP_600BP	Scotland_5200BP_4800BP	0	0	postBA
R58	PostNeol_Levant_MedE	Italy_2600BP_600BP	Scandinavia_5600BP_4600BP	0	0	postBA
R58	PostNeol_Levant_MedE	Italy_2600BP_600BP	Poland_5000BP_4700BP	0	0	postBA
R58	PostNeol_Levant_MedE	Italy_2600BP_600BP	CanaryIslands_1300BP_900BP	0	0	postBA
R58	PostNeol_Levant_MedE	Italy_2600BP_600BP	Steppe_5000BP_4300BP	0	0	postBA
R58	PostNeol_Levant_MedE	Italy_2600BP_600BP	Steppe_4000BP_2500BP	0	0	postBA
R58	PostNeol_Levant_MedE	Italy_2600BP_600BP	Europe_4500BP_2000BP	0	0	postBA
R58	PostNeol_Levant_MedE	Italy_2600BP_600BP	EuropeNW_4000BP_500BP	0.196	0.1824	postBA
R58	PostNeol_Levant_MedE	Italy_2600BP_600BP	Scandinavia_4600BP_3800BP	0	0	postBA
R58	PostNeol_Levant_MedE	Italy_2600BP_600BP	Scandinavia_4200BP_3200BP	0	0	postBA
R58	PostNeol_Levant_MedE	Italy_2600BP_600BP	EuropeNE_4800BP_3000BP	0	0	postBA
R58	PostNeol_Levant_MedE	Italy_2600BP_600BP	Scandinavia_4000BP_3000BP	0.004	0.0277	postBA
R58	PostNeol_Levant_MedE	Italy_2600BP_600BP	EuropeE_4000BP_2500BP	0	0.0178	postBA
R58	PostNeol_Levant_MedE	Italy_2600BP_600BP	Estonia_3000BP_2500BP	0.019	0.035	postBA
R58	PostNeol_Levant_MedE	Italy_2600BP_600BP	Botai_5600BP_5100BP	0	0	postBA
R58	PostNeol_Levant_MedE	Italy_2600BP_600BP	SteppeC_6700BP_4600BP	0	0	postBA
R58	PostNeol_Levant_MedE	Italy_2600BP_600BP	SteppeCE_7000BP_3600BP	0	0	postBA
R58	PostNeol_Levant_MedE	Italy_2600BP_600BP	EurasiaN_2000BP_1000BP	0	0	postBA
R58	PostNeol_Levant_MedE	Italy_2600BP_600BP	SiberiaNE_3000BP	0	0	postBA
R58	PostNeol_Levant_MedE	Italy_2600BP_600BP	Greenland_4000BP	0	0	postBA
R58	PostNeol_Levant_MedE	Italy_2600BP_600BP	Amur_7500BP	0	0	postBA
R58	PostNeol_Levant_MedE	Italy_2600BP_600BP	Baikal_4800BP_4200BP	0	0	postBA
R65	PostNeol_Levant_MedE	Italy_2600BP_600BP	RussiaNW_11000BP_8000BP	0	0	postBA
R65	PostNeol_Levant_MedE	Italy_2600BP_600BP	MiddleDon_7500BP	0	0	postBA
R65	PostNeol_Levant_MedE	Italy_2600BP_600BP	Ukraine_10000BP_4000BP	0	0	postBA
R65	PostNeol_Levant_MedE	Italy_2600BP_600BP	Italy_15000BP_9000BP	0	0	postBA
R65	PostNeol_Levant_MedE	Italy_2600BP_600BP	Caucasus_13000BP_10000BP	0	0	postBA
R65	PostNeol_Levant_MedE	Italy_2600BP_600BP	Iran_10000BP_8500BP	0	0	postBA
R65	PostNeol_Levant_MedE	Italy_2600BP_600BP	Turkmenistan_7000BP_5000BP	0	0	postBA
R65	PostNeol_Levant_MedE	Italy_2600BP_600BP	Europe_4000BP_2000BP	0	0	postBA
R65	PostNeol_Levant_MedE	Italy_2600BP_600BP	LevantEuropeS_4700BP_1700BP	0.529	0.0634	postBA
R65	PostNeol_Levant_MedE	Italy_2600BP_600BP	EuropeS_8000BP_6000BP	0	0	postBA
R65	PostNeol_Levant_MedE	Italy_2600BP_600BP	EuropeCE_7000BP_5500BP	0	0	postBA
R65	PostNeol_Levant_MedE	Italy_2600BP_600BP	EuropeEW_8500BP_6500BP	0	0	postBA
R65	PostNeol_Levant_MedE	Italy_2600BP_600BP	Anatolia_8500BP_8000BP	0.15	0.0625	postBA
R65	PostNeol_Levant_MedE	Italy_2600BP_600BP	EuropeSW_6000BP_3500BP	0	0	postBA
R65	PostNeol_Levant_MedE	Italy_2600BP_600BP	Iberia_7300BP_3500BP	0	0	postBA
R65	PostNeol_Levant_MedE	Italy_2600BP_600BP	Italy_5500BP_4000BP	0	0	postBA
R65	PostNeol_Levant_MedE	Italy_2600BP_600BP	EuropeNW_6000BP_5000BP	0	0	postBA
R65	PostNeol_Levant_MedE	Italy_2600BP_600BP	Scotland_5200BP_4800BP	0	0	postBA
R65	PostNeol_Levant_MedE	Italy_2600BP_600BP	Scandinavia_5600BP_4600BP	0	0	postBA
R65	PostNeol_Levant_MedE	Italy_2600BP_600BP	Poland_5000BP_4700BP	0	0	postBA
R65	PostNeol_Levant_MedE	Italy_2600BP_600BP	CanaryIslands_1300BP_900BP	0	0	postBA
R65	PostNeol_Levant_MedE	Italy_2600BP_600BP	Steppe_5000BP_4300BP	0	0	postBA
R65	PostNeol_Levant_MedE	Italy_2600BP_600BP	Steppe_4000BP_2500BP	0	0	postBA
R65	PostNeol_Levant_MedE	Italy_2600BP_600BP	Europe_4500BP_2000BP	0	0	postBA
R65	PostNeol_Levant_MedE	Italy_2600BP_600BP	EuropeNW_4000BP_500BP	0.299	0.0587	postBA
R65	PostNeol_Levant_MedE	Italy_2600BP_600BP	Scandinavia_4600BP_3800BP	0	0	postBA
R65	PostNeol_Levant_MedE	Italy_2600BP_600BP	Scandinavia_4200BP_3200BP	0	0	postBA
R65	PostNeol_Levant_MedE	Italy_2600BP_600BP	EuropeNE_4800BP_3000BP	0	0	postBA
R65	PostNeol_Levant_MedE	Italy_2600BP_600BP	Scandinavia_4000BP_3000BP	0.019	0.0342	postBA
R65	PostNeol_Levant_MedE	Italy_2600BP_600BP	EuropeE_4000BP_2500BP	0	0	postBA
R65	PostNeol_Levant_MedE	Italy_2600BP_600BP	Estonia_3000BP_2500BP	0.003	0.0308	postBA
R65	PostNeol_Levant_MedE	Italy_2600BP_600BP	Botai_5600BP_5100BP	0	0	postBA
R65	PostNeol_Levant_MedE	Italy_2600BP_600BP	SteppeC_6700BP_4600BP	0	0	postBA
R65	PostNeol_Levant_MedE	Italy_2600BP_600BP	SteppeCE_7000BP_3600BP	0	0	postBA
R65	PostNeol_Levant_MedE	Italy_2600BP_600BP	EurasiaN_2000BP_1000BP	0	0	postBA
R65	PostNeol_Levant_MedE	Italy_2600BP_600BP	SiberiaNE_3000BP	0	0	postBA
R65	PostNeol_Levant_MedE	Italy_2600BP_600BP	Greenland_4000BP	0	0	postBA
R65	PostNeol_Levant_MedE	Italy_2600BP_600BP	Amur_7500BP	0	0	postBA
R65	PostNeol_Levant_MedE	Italy_2600BP_600BP	Baikal_4800BP_4200BP	0	0	postBA
R69	PostNeol_Levant_MedE	Italy_2600BP_600BP	RussiaNW_11000BP_8000BP	0	0	postBA
R69	PostNeol_Levant_MedE	Italy_2600BP_600BP	MiddleDon_7500BP	0	0	postBA
R69	PostNeol_Levant_MedE	Italy_2600BP_600BP	Ukraine_10000BP_4000BP	0	0	postBA
R69	PostNeol_Levant_MedE	Italy_2600BP_600BP	Italy_15000BP_9000BP	0	0	postBA
R69	PostNeol_Levant_MedE	Italy_2600BP_600BP	Caucasus_13000BP_10000BP	0	0	postBA
R69	PostNeol_Levant_MedE	Italy_2600BP_600BP	Iran_10000BP_8500BP	0	0	postBA
R69	PostNeol_Levant_MedE	Italy_2600BP_600BP	Turkmenistan_7000BP_5000BP	0	0	postBA
R69	PostNeol_Levant_MedE	Italy_2600BP_600BP	Europe_4000BP_2000BP	0	0	postBA
R69	PostNeol_Levant_MedE	Italy_2600BP_600BP	LevantEuropeS_4700BP_1700BP	0.603	0.0772	postBA
R69	PostNeol_Levant_MedE	Italy_2600BP_600BP	EuropeS_8000BP_6000BP	0	0	postBA
R69	PostNeol_Levant_MedE	Italy_2600BP_600BP	EuropeCE_7000BP_5500BP	0	0	postBA
R69	PostNeol_Levant_MedE	Italy_2600BP_600BP	EuropeEW_8500BP_6500BP	0	0	postBA
R69	PostNeol_Levant_MedE	Italy_2600BP_600BP	Anatolia_8500BP_8000BP	0.147	0.0577	postBA
R69	PostNeol_Levant_MedE	Italy_2600BP_600BP	EuropeSW_6000BP_3500BP	0	0	postBA
R69	PostNeol_Levant_MedE	Italy_2600BP_600BP	Iberia_7300BP_3500BP	0	0	postBA
R69	PostNeol_Levant_MedE	Italy_2600BP_600BP	Italy_5500BP_4000BP	0	0	postBA
R69	PostNeol_Levant_MedE	Italy_2600BP_600BP	EuropeNW_6000BP_5000BP	0	0	postBA
R69	PostNeol_Levant_MedE	Italy_2600BP_600BP	Scotland_5200BP_4800BP	0	0	postBA
R69	PostNeol_Levant_MedE	Italy_2600BP_600BP	Scandinavia_5600BP_4600BP	0	0	postBA
R69	PostNeol_Levant_MedE	Italy_2600BP_600BP	Poland_5000BP_4700BP	0	0	postBA
R69	PostNeol_Levant_MedE	Italy_2600BP_600BP	CanaryIslands_1300BP_900BP	0	0	postBA
R69	PostNeol_Levant_MedE	Italy_2600BP_600BP	Steppe_5000BP_4300BP	0	0	postBA
R69	PostNeol_Levant_MedE	Italy_2600BP_600BP	Steppe_4000BP_2500BP	0	0	postBA
R69	PostNeol_Levant_MedE	Italy_2600BP_600BP	Europe_4500BP_2000BP	0	0	postBA
R69	PostNeol_Levant_MedE	Italy_2600BP_600BP	EuropeNW_4000BP_500BP	0.143	0.0446	postBA
R69	PostNeol_Levant_MedE	Italy_2600BP_600BP	Scandinavia_4600BP_3800BP	0	0	postBA
R69	PostNeol_Levant_MedE	Italy_2600BP_600BP	Scandinavia_4200BP_3200BP	0	0	postBA
R69	PostNeol_Levant_MedE	Italy_2600BP_600BP	EuropeNE_4800BP_3000BP	0	0	postBA
R69	PostNeol_Levant_MedE	Italy_2600BP_600BP	Scandinavia_4000BP_3000BP	0.042	0.0548	postBA
R69	PostNeol_Levant_MedE	Italy_2600BP_600BP	EuropeE_4000BP_2500BP	0	0	postBA
R69	PostNeol_Levant_MedE	Italy_2600BP_600BP	Estonia_3000BP_2500BP	0.065	0.0234	postBA
R69	PostNeol_Levant_MedE	Italy_2600BP_600BP	Botai_5600BP_5100BP	0	0	postBA
R69	PostNeol_Levant_MedE	Italy_2600BP_600BP	SteppeC_6700BP_4600BP	0	0	postBA
R69	PostNeol_Levant_MedE	Italy_2600BP_600BP	SteppeCE_7000BP_3600BP	0	0	postBA
R69	PostNeol_Levant_MedE	Italy_2600BP_600BP	EurasiaN_2000BP_1000BP	0	0	postBA
R69	PostNeol_Levant_MedE	Italy_2600BP_600BP	SiberiaNE_3000BP	0	0	postBA
R69	PostNeol_Levant_MedE	Italy_2600BP_600BP	Greenland_4000BP	0	0	postBA
R69	PostNeol_Levant_MedE	Italy_2600BP_600BP	Amur_7500BP	0	0	postBA
R69	PostNeol_Levant_MedE	Italy_2600BP_600BP	Baikal_4800BP_4200BP	0	0	postBA
R73	PostNeol_Levant_MedE	Italy_2600BP_600BP	RussiaNW_11000BP_8000BP	0	0	postBA
R73	PostNeol_Levant_MedE	Italy_2600BP_600BP	MiddleDon_7500BP	0	0	postBA
R73	PostNeol_Levant_MedE	Italy_2600BP_600BP	Ukraine_10000BP_4000BP	0	0	postBA
R73	PostNeol_Levant_MedE	Italy_2600BP_600BP	Italy_15000BP_9000BP	0	0	postBA
R73	PostNeol_Levant_MedE	Italy_2600BP_600BP	Caucasus_13000BP_10000BP	0	0	postBA
R73	PostNeol_Levant_MedE	Italy_2600BP_600BP	Iran_10000BP_8500BP	0	0	postBA
R73	PostNeol_Levant_MedE	Italy_2600BP_600BP	Turkmenistan_7000BP_5000BP	0.048	0.027	postBA
R73	PostNeol_Levant_MedE	Italy_2600BP_600BP	Europe_4000BP_2000BP	0	0	postBA
R73	PostNeol_Levant_MedE	Italy_2600BP_600BP	LevantEuropeS_4700BP_1700BP	0.548	0.0656	postBA
R73	PostNeol_Levant_MedE	Italy_2600BP_600BP	EuropeS_8000BP_6000BP	0	0	postBA
R73	PostNeol_Levant_MedE	Italy_2600BP_600BP	EuropeCE_7000BP_5500BP	0	0	postBA
R73	PostNeol_Levant_MedE	Italy_2600BP_600BP	EuropeEW_8500BP_6500BP	0	0	postBA
R73	PostNeol_Levant_MedE	Italy_2600BP_600BP	Anatolia_8500BP_8000BP	0	0	postBA
R73	PostNeol_Levant_MedE	Italy_2600BP_600BP	EuropeSW_6000BP_3500BP	0	0.1686	postBA
R73	PostNeol_Levant_MedE	Italy_2600BP_600BP	Iberia_7300BP_3500BP	0.209	0.2027	postBA
R73	PostNeol_Levant_MedE	Italy_2600BP_600BP	Italy_5500BP_4000BP	0	0	postBA
R73	PostNeol_Levant_MedE	Italy_2600BP_600BP	EuropeNW_6000BP_5000BP	0	0.0339	postBA
R73	PostNeol_Levant_MedE	Italy_2600BP_600BP	Scotland_5200BP_4800BP	0	0	postBA
R73	PostNeol_Levant_MedE	Italy_2600BP_600BP	Scandinavia_5600BP_4600BP	0.003	0.0226	postBA
R73	PostNeol_Levant_MedE	Italy_2600BP_600BP	Poland_5000BP_4700BP	0	0	postBA
R73	PostNeol_Levant_MedE	Italy_2600BP_600BP	CanaryIslands_1300BP_900BP	0.015	0.0145	postBA
R73	PostNeol_Levant_MedE	Italy_2600BP_600BP	Steppe_5000BP_4300BP	0	0	postBA
R73	PostNeol_Levant_MedE	Italy_2600BP_600BP	Steppe_4000BP_2500BP	0	0	postBA
R73	PostNeol_Levant_MedE	Italy_2600BP_600BP	Europe_4500BP_2000BP	0	0	postBA
R73	PostNeol_Levant_MedE	Italy_2600BP_600BP	EuropeNW_4000BP_500BP	0.137	0.0898	postBA
R73	PostNeol_Levant_MedE	Italy_2600BP_600BP	Scandinavia_4600BP_3800BP	0	0	postBA
R73	PostNeol_Levant_MedE	Italy_2600BP_600BP	Scandinavia_4200BP_3200BP	0	0.0185	postBA
R73	PostNeol_Levant_MedE	Italy_2600BP_600BP	EuropeNE_4800BP_3000BP	0	0	postBA
R73	PostNeol_Levant_MedE	Italy_2600BP_600BP	Scandinavia_4000BP_3000BP	0.04	0.0551	postBA
R73	PostNeol_Levant_MedE	Italy_2600BP_600BP	EuropeE_4000BP_2500BP	0	0	postBA
R73	PostNeol_Levant_MedE	Italy_2600BP_600BP	Estonia_3000BP_2500BP	0	0	postBA
R73	PostNeol_Levant_MedE	Italy_2600BP_600BP	Botai_5600BP_5100BP	0	0	postBA
R73	PostNeol_Levant_MedE	Italy_2600BP_600BP	SteppeC_6700BP_4600BP	0	0	postBA
R73	PostNeol_Levant_MedE	Italy_2600BP_600BP	SteppeCE_7000BP_3600BP	0	0	postBA
R73	PostNeol_Levant_MedE	Italy_2600BP_600BP	EurasiaN_2000BP_1000BP	0	0	postBA
R73	PostNeol_Levant_MedE	Italy_2600BP_600BP	SiberiaNE_3000BP	0	0	postBA
R73	PostNeol_Levant_MedE	Italy_2600BP_600BP	Greenland_4000BP	0	0	postBA
R73	PostNeol_Levant_MedE	Italy_2600BP_600BP	Amur_7500BP	0	0	postBA
R73	PostNeol_Levant_MedE	Italy_2600BP_600BP	Baikal_4800BP_4200BP	0	0	postBA
R76	PostNeol_Levant_MedE	Italy_2600BP_600BP	RussiaNW_11000BP_8000BP	0	0	postBA
R76	PostNeol_Levant_MedE	Italy_2600BP_600BP	MiddleDon_7500BP	0	0	postBA
R76	PostNeol_Levant_MedE	Italy_2600BP_600BP	Ukraine_10000BP_4000BP	0	0	postBA
R76	PostNeol_Levant_MedE	Italy_2600BP_600BP	Italy_15000BP_9000BP	0	0	postBA
R76	PostNeol_Levant_MedE	Italy_2600BP_600BP	Caucasus_13000BP_10000BP	0.009	0.0175	postBA
R76	PostNeol_Levant_MedE	Italy_2600BP_600BP	Iran_10000BP_8500BP	0	0	postBA
R76	PostNeol_Levant_MedE	Italy_2600BP_600BP	Turkmenistan_7000BP_5000BP	0.012	0.0339	postBA
R76	PostNeol_Levant_MedE	Italy_2600BP_600BP	Europe_4000BP_2000BP	0.126	0.1374	postBA
R76	PostNeol_Levant_MedE	Italy_2600BP_600BP	LevantEuropeS_4700BP_1700BP	0.783	0.1003	postBA
R76	PostNeol_Levant_MedE	Italy_2600BP_600BP	EuropeS_8000BP_6000BP	0	0	postBA
R76	PostNeol_Levant_MedE	Italy_2600BP_600BP	EuropeCE_7000BP_5500BP	0	0	postBA
R76	PostNeol_Levant_MedE	Italy_2600BP_600BP	EuropeEW_8500BP_6500BP	0	0	postBA
R76	PostNeol_Levant_MedE	Italy_2600BP_600BP	Anatolia_8500BP_8000BP	0	0.0352	postBA
R76	PostNeol_Levant_MedE	Italy_2600BP_600BP	EuropeSW_6000BP_3500BP	0	0	postBA
R76	PostNeol_Levant_MedE	Italy_2600BP_600BP	Iberia_7300BP_3500BP	0	0	postBA
R76	PostNeol_Levant_MedE	Italy_2600BP_600BP	Italy_5500BP_4000BP	0	0	postBA
R76	PostNeol_Levant_MedE	Italy_2600BP_600BP	EuropeNW_6000BP_5000BP	0	0	postBA
R76	PostNeol_Levant_MedE	Italy_2600BP_600BP	Scotland_5200BP_4800BP	0	0	postBA
R76	PostNeol_Levant_MedE	Italy_2600BP_600BP	Scandinavia_5600BP_4600BP	0	0	postBA
R76	PostNeol_Levant_MedE	Italy_2600BP_600BP	Poland_5000BP_4700BP	0	0	postBA
R76	PostNeol_Levant_MedE	Italy_2600BP_600BP	CanaryIslands_1300BP_900BP	0	0.0085	postBA
R76	PostNeol_Levant_MedE	Italy_2600BP_600BP	Steppe_5000BP_4300BP	0	0	postBA
R76	PostNeol_Levant_MedE	Italy_2600BP_600BP	Steppe_4000BP_2500BP	0.037	0.0349	postBA
R76	PostNeol_Levant_MedE	Italy_2600BP_600BP	Europe_4500BP_2000BP	0	0	postBA
R76	PostNeol_Levant_MedE	Italy_2600BP_600BP	EuropeNW_4000BP_500BP	0	0	postBA
R76	PostNeol_Levant_MedE	Italy_2600BP_600BP	Scandinavia_4600BP_3800BP	0	0	postBA
R76	PostNeol_Levant_MedE	Italy_2600BP_600BP	Scandinavia_4200BP_3200BP	0	0	postBA
R76	PostNeol_Levant_MedE	Italy_2600BP_600BP	EuropeNE_4800BP_3000BP	0	0	postBA
R76	PostNeol_Levant_MedE	Italy_2600BP_600BP	Scandinavia_4000BP_3000BP	0.008	0.0369	postBA
R76	PostNeol_Levant_MedE	Italy_2600BP_600BP	EuropeE_4000BP_2500BP	0	0.0054	postBA
R76	PostNeol_Levant_MedE	Italy_2600BP_600BP	Estonia_3000BP_2500BP	0.024	0.0302	postBA
R76	PostNeol_Levant_MedE	Italy_2600BP_600BP	Botai_5600BP_5100BP	0	0	postBA
R76	PostNeol_Levant_MedE	Italy_2600BP_600BP	SteppeC_6700BP_4600BP	0	0	postBA
R76	PostNeol_Levant_MedE	Italy_2600BP_600BP	SteppeCE_7000BP_3600BP	0	0	postBA
R76	PostNeol_Levant_MedE	Italy_2600BP_600BP	EurasiaN_2000BP_1000BP	0	0	postBA
R76	PostNeol_Levant_MedE	Italy_2600BP_600BP	SiberiaNE_3000BP	0.001	0.0046	postBA
R76	PostNeol_Levant_MedE	Italy_2600BP_600BP	Greenland_4000BP	0	0	postBA
R76	PostNeol_Levant_MedE	Italy_2600BP_600BP	Amur_7500BP	0	0	postBA
R76	PostNeol_Levant_MedE	Italy_2600BP_600BP	Baikal_4800BP_4200BP	0	0	postBA
R80	PostNeol_Levant_MedE	Italy_2600BP_600BP	RussiaNW_11000BP_8000BP	0	0	postBA
R80	PostNeol_Levant_MedE	Italy_2600BP_600BP	MiddleDon_7500BP	0	0	postBA
R80	PostNeol_Levant_MedE	Italy_2600BP_600BP	Ukraine_10000BP_4000BP	0	0	postBA
R80	PostNeol_Levant_MedE	Italy_2600BP_600BP	Italy_15000BP_9000BP	0	0	postBA
R80	PostNeol_Levant_MedE	Italy_2600BP_600BP	Caucasus_13000BP_10000BP	0	0	postBA
R80	PostNeol_Levant_MedE	Italy_2600BP_600BP	Iran_10000BP_8500BP	0	0	postBA
R80	PostNeol_Levant_MedE	Italy_2600BP_600BP	Turkmenistan_7000BP_5000BP	0	0	postBA
R80	PostNeol_Levant_MedE	Italy_2600BP_600BP	Europe_4000BP_2000BP	0.189	0.4684	postBA
R80	PostNeol_Levant_MedE	Italy_2600BP_600BP	LevantEuropeS_4700BP_1700BP	0.56	0.0927	postBA
R80	PostNeol_Levant_MedE	Italy_2600BP_600BP	EuropeS_8000BP_6000BP	0	0	postBA
R80	PostNeol_Levant_MedE	Italy_2600BP_600BP	EuropeCE_7000BP_5500BP	0	0	postBA
R80	PostNeol_Levant_MedE	Italy_2600BP_600BP	EuropeEW_8500BP_6500BP	0	0	postBA
R80	PostNeol_Levant_MedE	Italy_2600BP_600BP	Anatolia_8500BP_8000BP	0.048	0.0847	postBA
R80	PostNeol_Levant_MedE	Italy_2600BP_600BP	EuropeSW_6000BP_3500BP	0.139	0.2093	postBA
R80	PostNeol_Levant_MedE	Italy_2600BP_600BP	Iberia_7300BP_3500BP	0	0	postBA
R80	PostNeol_Levant_MedE	Italy_2600BP_600BP	Italy_5500BP_4000BP	0	0	postBA
R80	PostNeol_Levant_MedE	Italy_2600BP_600BP	EuropeNW_6000BP_5000BP	0	0	postBA
R80	PostNeol_Levant_MedE	Italy_2600BP_600BP	Scotland_5200BP_4800BP	0	0	postBA
R80	PostNeol_Levant_MedE	Italy_2600BP_600BP	Scandinavia_5600BP_4600BP	0	0	postBA
R80	PostNeol_Levant_MedE	Italy_2600BP_600BP	Poland_5000BP_4700BP	0	0	postBA
R80	PostNeol_Levant_MedE	Italy_2600BP_600BP	CanaryIslands_1300BP_900BP	0.023	0.0121	postBA
R80	PostNeol_Levant_MedE	Italy_2600BP_600BP	Steppe_5000BP_4300BP	0	0	postBA
R80	PostNeol_Levant_MedE	Italy_2600BP_600BP	Steppe_4000BP_2500BP	0	0	postBA
R80	PostNeol_Levant_MedE	Italy_2600BP_600BP	Europe_4500BP_2000BP	0	0	postBA
R80	PostNeol_Levant_MedE	Italy_2600BP_600BP	EuropeNW_4000BP_500BP	0.042	0.2078	postBA
R80	PostNeol_Levant_MedE	Italy_2600BP_600BP	Scandinavia_4600BP_3800BP	0	0	postBA
R80	PostNeol_Levant_MedE	Italy_2600BP_600BP	Scandinavia_4200BP_3200BP	0	0	postBA
R80	PostNeol_Levant_MedE	Italy_2600BP_600BP	EuropeNE_4800BP_3000BP	0	0	postBA
R80	PostNeol_Levant_MedE	Italy_2600BP_600BP	Scandinavia_4000BP_3000BP	0	0	postBA
R80	PostNeol_Levant_MedE	Italy_2600BP_600BP	EuropeE_4000BP_2500BP	0	0	postBA
R80	PostNeol_Levant_MedE	Italy_2600BP_600BP	Estonia_3000BP_2500BP	0	0	postBA
R80	PostNeol_Levant_MedE	Italy_2600BP_600BP	Botai_5600BP_5100BP	0	0	postBA
R80	PostNeol_Levant_MedE	Italy_2600BP_600BP	SteppeC_6700BP_4600BP	0	0	postBA
R80	PostNeol_Levant_MedE	Italy_2600BP_600BP	SteppeCE_7000BP_3600BP	0	0	postBA
R80	PostNeol_Levant_MedE	Italy_2600BP_600BP	EurasiaN_2000BP_1000BP	0	0	postBA
R80	PostNeol_Levant_MedE	Italy_2600BP_600BP	SiberiaNE_3000BP	0	0	postBA
R80	PostNeol_Levant_MedE	Italy_2600BP_600BP	Greenland_4000BP	0	0	postBA
R80	PostNeol_Levant_MedE	Italy_2600BP_600BP	Amur_7500BP	0	0	postBA
R80	PostNeol_Levant_MedE	Italy_2600BP_600BP	Baikal_4800BP_4200BP	0	0	postBA
R81	PostNeol_Levant_MedE	Italy_2600BP_600BP	RussiaNW_11000BP_8000BP	0	0	postBA
R81	PostNeol_Levant_MedE	Italy_2600BP_600BP	MiddleDon_7500BP	0	0	postBA
R81	PostNeol_Levant_MedE	Italy_2600BP_600BP	Ukraine_10000BP_4000BP	0	0	postBA
R81	PostNeol_Levant_MedE	Italy_2600BP_600BP	Italy_15000BP_9000BP	0	0	postBA
R81	PostNeol_Levant_MedE	Italy_2600BP_600BP	Caucasus_13000BP_10000BP	0	0	postBA
R81	PostNeol_Levant_MedE	Italy_2600BP_600BP	Iran_10000BP_8500BP	0	0	postBA
R81	PostNeol_Levant_MedE	Italy_2600BP_600BP	Turkmenistan_7000BP_5000BP	0	0	postBA
R81	PostNeol_Levant_MedE	Italy_2600BP_600BP	Europe_4000BP_2000BP	0	0.0262	postBA
R81	PostNeol_Levant_MedE	Italy_2600BP_600BP	LevantEuropeS_4700BP_1700BP	0.825	0.076	postBA
R81	PostNeol_Levant_MedE	Italy_2600BP_600BP	EuropeS_8000BP_6000BP	0	0	postBA
R81	PostNeol_Levant_MedE	Italy_2600BP_600BP	EuropeCE_7000BP_5500BP	0	0	postBA
R81	PostNeol_Levant_MedE	Italy_2600BP_600BP	EuropeEW_8500BP_6500BP	0	0	postBA
R81	PostNeol_Levant_MedE	Italy_2600BP_600BP	Anatolia_8500BP_8000BP	0.008	0.0517	postBA
R81	PostNeol_Levant_MedE	Italy_2600BP_600BP	EuropeSW_6000BP_3500BP	0	0	postBA
R81	PostNeol_Levant_MedE	Italy_2600BP_600BP	Iberia_7300BP_3500BP	0	0	postBA
R81	PostNeol_Levant_MedE	Italy_2600BP_600BP	Italy_5500BP_4000BP	0	0	postBA
R81	PostNeol_Levant_MedE	Italy_2600BP_600BP	EuropeNW_6000BP_5000BP	0	0	postBA
R81	PostNeol_Levant_MedE	Italy_2600BP_600BP	Scotland_5200BP_4800BP	0	0	postBA
R81	PostNeol_Levant_MedE	Italy_2600BP_600BP	Scandinavia_5600BP_4600BP	0	0.0159	postBA
R81	PostNeol_Levant_MedE	Italy_2600BP_600BP	Poland_5000BP_4700BP	0	0	postBA
R81	PostNeol_Levant_MedE	Italy_2600BP_600BP	CanaryIslands_1300BP_900BP	0	0	postBA
R81	PostNeol_Levant_MedE	Italy_2600BP_600BP	Steppe_5000BP_4300BP	0	0	postBA
R81	PostNeol_Levant_MedE	Italy_2600BP_600BP	Steppe_4000BP_2500BP	0	0	postBA
R81	PostNeol_Levant_MedE	Italy_2600BP_600BP	Europe_4500BP_2000BP	0	0	postBA
R81	PostNeol_Levant_MedE	Italy_2600BP_600BP	EuropeNW_4000BP_500BP	0.139	0.0814	postBA
R81	PostNeol_Levant_MedE	Italy_2600BP_600BP	Scandinavia_4600BP_3800BP	0	0	postBA
R81	PostNeol_Levant_MedE	Italy_2600BP_600BP	Scandinavia_4200BP_3200BP	0	0.0432	postBA
R81	PostNeol_Levant_MedE	Italy_2600BP_600BP	EuropeNE_4800BP_3000BP	0	0	postBA
R81	PostNeol_Levant_MedE	Italy_2600BP_600BP	Scandinavia_4000BP_3000BP	0.013	0.0413	postBA
R81	PostNeol_Levant_MedE	Italy_2600BP_600BP	EuropeE_4000BP_2500BP	0	0	postBA
R81	PostNeol_Levant_MedE	Italy_2600BP_600BP	Estonia_3000BP_2500BP	0.016	0.0174	postBA
R81	PostNeol_Levant_MedE	Italy_2600BP_600BP	Botai_5600BP_5100BP	0	0	postBA
R81	PostNeol_Levant_MedE	Italy_2600BP_600BP	SteppeC_6700BP_4600BP	0	0	postBA
R81	PostNeol_Levant_MedE	Italy_2600BP_600BP	SteppeCE_7000BP_3600BP	0	0	postBA
R81	PostNeol_Levant_MedE	Italy_2600BP_600BP	EurasiaN_2000BP_1000BP	0	0	postBA
R81	PostNeol_Levant_MedE	Italy_2600BP_600BP	SiberiaNE_3000BP	0	0	postBA
R81	PostNeol_Levant_MedE	Italy_2600BP_600BP	Greenland_4000BP	0	0	postBA
R81	PostNeol_Levant_MedE	Italy_2600BP_600BP	Amur_7500BP	0	0	postBA
R81	PostNeol_Levant_MedE	Italy_2600BP_600BP	Baikal_4800BP_4200BP	0	0	postBA
R850	PostNeol_Levant_MedE	Italy_2600BP_600BP	RussiaNW_11000BP_8000BP	0	0	postBA
R850	PostNeol_Levant_MedE	Italy_2600BP_600BP	MiddleDon_7500BP	0	0	postBA
R850	PostNeol_Levant_MedE	Italy_2600BP_600BP	Ukraine_10000BP_4000BP	0	0	postBA
R850	PostNeol_Levant_MedE	Italy_2600BP_600BP	Italy_15000BP_9000BP	0	0	postBA
R850	PostNeol_Levant_MedE	Italy_2600BP_600BP	Caucasus_13000BP_10000BP	0	0	postBA
R850	PostNeol_Levant_MedE	Italy_2600BP_600BP	Iran_10000BP_8500BP	0	0	postBA
R850	PostNeol_Levant_MedE	Italy_2600BP_600BP	Turkmenistan_7000BP_5000BP	0	0	postBA
R850	PostNeol_Levant_MedE	Italy_2600BP_600BP	Europe_4000BP_2000BP	0.171	0.2478	postBA
R850	PostNeol_Levant_MedE	Italy_2600BP_600BP	LevantEuropeS_4700BP_1700BP	0.631	0.0716	postBA
R850	PostNeol_Levant_MedE	Italy_2600BP_600BP	EuropeS_8000BP_6000BP	0	0	postBA
R850	PostNeol_Levant_MedE	Italy_2600BP_600BP	EuropeCE_7000BP_5500BP	0	0	postBA
R850	PostNeol_Levant_MedE	Italy_2600BP_600BP	EuropeEW_8500BP_6500BP	0	0	postBA
R850	PostNeol_Levant_MedE	Italy_2600BP_600BP	Anatolia_8500BP_8000BP	0.047	0.1069	postBA
R850	PostNeol_Levant_MedE	Italy_2600BP_600BP	EuropeSW_6000BP_3500BP	0	0	postBA
R850	PostNeol_Levant_MedE	Italy_2600BP_600BP	Iberia_7300BP_3500BP	0	0	postBA
R850	PostNeol_Levant_MedE	Italy_2600BP_600BP	Italy_5500BP_4000BP	0	0	postBA
R850	PostNeol_Levant_MedE	Italy_2600BP_600BP	EuropeNW_6000BP_5000BP	0	0	postBA
R850	PostNeol_Levant_MedE	Italy_2600BP_600BP	Scotland_5200BP_4800BP	0	0	postBA
R850	PostNeol_Levant_MedE	Italy_2600BP_600BP	Scandinavia_5600BP_4600BP	0	0	postBA
R850	PostNeol_Levant_MedE	Italy_2600BP_600BP	Poland_5000BP_4700BP	0	0	postBA
R850	PostNeol_Levant_MedE	Italy_2600BP_600BP	CanaryIslands_1300BP_900BP	0.006	0.0126	postBA
R850	PostNeol_Levant_MedE	Italy_2600BP_600BP	Steppe_5000BP_4300BP	0	0	postBA
R850	PostNeol_Levant_MedE	Italy_2600BP_600BP	Steppe_4000BP_2500BP	0	0.0029	postBA
R850	PostNeol_Levant_MedE	Italy_2600BP_600BP	Europe_4500BP_2000BP	0	0	postBA
R850	PostNeol_Levant_MedE	Italy_2600BP_600BP	EuropeNW_4000BP_500BP	0.097	0.1647	postBA
R850	PostNeol_Levant_MedE	Italy_2600BP_600BP	Scandinavia_4600BP_3800BP	0	0	postBA
R850	PostNeol_Levant_MedE	Italy_2600BP_600BP	Scandinavia_4200BP_3200BP	0	0	postBA
R850	PostNeol_Levant_MedE	Italy_2600BP_600BP	EuropeNE_4800BP_3000BP	0	0.0234	postBA
R850	PostNeol_Levant_MedE	Italy_2600BP_600BP	Scandinavia_4000BP_3000BP	0	0.0186	postBA
R850	PostNeol_Levant_MedE	Italy_2600BP_600BP	EuropeE_4000BP_2500BP	0	0	postBA
R850	PostNeol_Levant_MedE	Italy_2600BP_600BP	Estonia_3000BP_2500BP	0.048	0.035	postBA
R850	PostNeol_Levant_MedE	Italy_2600BP_600BP	Botai_5600BP_5100BP	0	0	postBA
R850	PostNeol_Levant_MedE	Italy_2600BP_600BP	SteppeC_6700BP_4600BP	0	0	postBA
R850	PostNeol_Levant_MedE	Italy_2600BP_600BP	SteppeCE_7000BP_3600BP	0	0	postBA
R850	PostNeol_Levant_MedE	Italy_2600BP_600BP	EurasiaN_2000BP_1000BP	0	0	postBA
R850	PostNeol_Levant_MedE	Italy_2600BP_600BP	SiberiaNE_3000BP	0	0	postBA
R850	PostNeol_Levant_MedE	Italy_2600BP_600BP	Greenland_4000BP	0	0	postBA
R850	PostNeol_Levant_MedE	Italy_2600BP_600BP	Amur_7500BP	0	0	postBA
R850	PostNeol_Levant_MedE	Italy_2600BP_600BP	Baikal_4800BP_4200BP	0	0	postBA
R969	PostNeol_Levant_MedE	Italy_2600BP_600BP	RussiaNW_11000BP_8000BP	0	0	postBA
R969	PostNeol_Levant_MedE	Italy_2600BP_600BP	MiddleDon_7500BP	0	0	postBA
R969	PostNeol_Levant_MedE	Italy_2600BP_600BP	Ukraine_10000BP_4000BP	0	0	postBA
R969	PostNeol_Levant_MedE	Italy_2600BP_600BP	Italy_15000BP_9000BP	0	0	postBA
R969	PostNeol_Levant_MedE	Italy_2600BP_600BP	Caucasus_13000BP_10000BP	0	0	postBA
R969	PostNeol_Levant_MedE	Italy_2600BP_600BP	Iran_10000BP_8500BP	0	0.002	postBA
R969	PostNeol_Levant_MedE	Italy_2600BP_600BP	Turkmenistan_7000BP_5000BP	0	0	postBA
R969	PostNeol_Levant_MedE	Italy_2600BP_600BP	Europe_4000BP_2000BP	0	0	postBA
R969	PostNeol_Levant_MedE	Italy_2600BP_600BP	LevantEuropeS_4700BP_1700BP	0.491	0.0765	postBA
R969	PostNeol_Levant_MedE	Italy_2600BP_600BP	EuropeS_8000BP_6000BP	0	0	postBA
R969	PostNeol_Levant_MedE	Italy_2600BP_600BP	EuropeCE_7000BP_5500BP	0	0.0102	postBA
R969	PostNeol_Levant_MedE	Italy_2600BP_600BP	EuropeEW_8500BP_6500BP	0	0	postBA
R969	PostNeol_Levant_MedE	Italy_2600BP_600BP	Anatolia_8500BP_8000BP	0.065	0.0832	postBA
R969	PostNeol_Levant_MedE	Italy_2600BP_600BP	EuropeSW_6000BP_3500BP	0.023	0.073	postBA
R969	PostNeol_Levant_MedE	Italy_2600BP_600BP	Iberia_7300BP_3500BP	0	0	postBA
R969	PostNeol_Levant_MedE	Italy_2600BP_600BP	Italy_5500BP_4000BP	0	0	postBA
R969	PostNeol_Levant_MedE	Italy_2600BP_600BP	EuropeNW_6000BP_5000BP	0	0	postBA
R969	PostNeol_Levant_MedE	Italy_2600BP_600BP	Scotland_5200BP_4800BP	0	0	postBA
R969	PostNeol_Levant_MedE	Italy_2600BP_600BP	Scandinavia_5600BP_4600BP	0	0	postBA
R969	PostNeol_Levant_MedE	Italy_2600BP_600BP	Poland_5000BP_4700BP	0	0.0104	postBA
R969	PostNeol_Levant_MedE	Italy_2600BP_600BP	CanaryIslands_1300BP_900BP	0	0	postBA
R969	PostNeol_Levant_MedE	Italy_2600BP_600BP	Steppe_5000BP_4300BP	0	0	postBA
R969	PostNeol_Levant_MedE	Italy_2600BP_600BP	Steppe_4000BP_2500BP	0	0	postBA
R969	PostNeol_Levant_MedE	Italy_2600BP_600BP	Europe_4500BP_2000BP	0	0	postBA
R969	PostNeol_Levant_MedE	Italy_2600BP_600BP	EuropeNW_4000BP_500BP	0.334	0.0725	postBA
R969	PostNeol_Levant_MedE	Italy_2600BP_600BP	Scandinavia_4600BP_3800BP	0	0	postBA
R969	PostNeol_Levant_MedE	Italy_2600BP_600BP	Scandinavia_4200BP_3200BP	0	0	postBA
R969	PostNeol_Levant_MedE	Italy_2600BP_600BP	EuropeNE_4800BP_3000BP	0	0	postBA
R969	PostNeol_Levant_MedE	Italy_2600BP_600BP	Scandinavia_4000BP_3000BP	0.087	0.0543	postBA
R969	PostNeol_Levant_MedE	Italy_2600BP_600BP	EuropeE_4000BP_2500BP	0	0	postBA
R969	PostNeol_Levant_MedE	Italy_2600BP_600BP	Estonia_3000BP_2500BP	0	0.0016	postBA
R969	PostNeol_Levant_MedE	Italy_2600BP_600BP	Botai_5600BP_5100BP	0	0	postBA
R969	PostNeol_Levant_MedE	Italy_2600BP_600BP	SteppeC_6700BP_4600BP	0	0	postBA
R969	PostNeol_Levant_MedE	Italy_2600BP_600BP	SteppeCE_7000BP_3600BP	0	0	postBA
R969	PostNeol_Levant_MedE	Italy_2600BP_600BP	EurasiaN_2000BP_1000BP	0	0	postBA
R969	PostNeol_Levant_MedE	Italy_2600BP_600BP	SiberiaNE_3000BP	0	0	postBA
R969	PostNeol_Levant_MedE	Italy_2600BP_600BP	Greenland_4000BP	0	0	postBA
R969	PostNeol_Levant_MedE	Italy_2600BP_600BP	Amur_7500BP	0	0	postBA
R969	PostNeol_Levant_MedE	Italy_2600BP_600BP	Baikal_4800BP_4200BP	0	0	postBA
R52	PostNeol_Levant_MedE	Italy_600BP	RussiaNW_11000BP_8000BP	0	0	postBA
R52	PostNeol_Levant_MedE	Italy_600BP	MiddleDon_7500BP	0	0	postBA
R52	PostNeol_Levant_MedE	Italy_600BP	Ukraine_10000BP_4000BP	0	0	postBA
R52	PostNeol_Levant_MedE	Italy_600BP	Italy_15000BP_9000BP	0	0	postBA
R52	PostNeol_Levant_MedE	Italy_600BP	Caucasus_13000BP_10000BP	0	0	postBA
R52	PostNeol_Levant_MedE	Italy_600BP	Iran_10000BP_8500BP	0	0	postBA
R52	PostNeol_Levant_MedE	Italy_600BP	Turkmenistan_7000BP_5000BP	0	0	postBA
R52	PostNeol_Levant_MedE	Italy_600BP	Europe_4000BP_2000BP	0	0	postBA
R52	PostNeol_Levant_MedE	Italy_600BP	LevantEuropeS_4700BP_1700BP	0.565	0.0771	postBA
R52	PostNeol_Levant_MedE	Italy_600BP	EuropeS_8000BP_6000BP	0	0	postBA
R52	PostNeol_Levant_MedE	Italy_600BP	EuropeCE_7000BP_5500BP	0	0	postBA
R52	PostNeol_Levant_MedE	Italy_600BP	EuropeEW_8500BP_6500BP	0	0	postBA
R52	PostNeol_Levant_MedE	Italy_600BP	Anatolia_8500BP_8000BP	0.075	0.0629	postBA
R52	PostNeol_Levant_MedE	Italy_600BP	EuropeSW_6000BP_3500BP	0	0	postBA
R52	PostNeol_Levant_MedE	Italy_600BP	Iberia_7300BP_3500BP	0	0	postBA
R52	PostNeol_Levant_MedE	Italy_600BP	Italy_5500BP_4000BP	0	0	postBA
R52	PostNeol_Levant_MedE	Italy_600BP	EuropeNW_6000BP_5000BP	0	0	postBA
R52	PostNeol_Levant_MedE	Italy_600BP	Scotland_5200BP_4800BP	0	0	postBA
R52	PostNeol_Levant_MedE	Italy_600BP	Scandinavia_5600BP_4600BP	0	0	postBA
R52	PostNeol_Levant_MedE	Italy_600BP	Poland_5000BP_4700BP	0	0	postBA
R52	PostNeol_Levant_MedE	Italy_600BP	CanaryIslands_1300BP_900BP	0.001	0.0089	postBA
R52	PostNeol_Levant_MedE	Italy_600BP	Steppe_5000BP_4300BP	0	0	postBA
R52	PostNeol_Levant_MedE	Italy_600BP	Steppe_4000BP_2500BP	0	0	postBA
R52	PostNeol_Levant_MedE	Italy_600BP	Europe_4500BP_2000BP	0	0	postBA
R52	PostNeol_Levant_MedE	Italy_600BP	EuropeNW_4000BP_500BP	0.265	0.0583	postBA
R52	PostNeol_Levant_MedE	Italy_600BP	Scandinavia_4600BP_3800BP	0	0	postBA
R52	PostNeol_Levant_MedE	Italy_600BP	Scandinavia_4200BP_3200BP	0	0	postBA
R52	PostNeol_Levant_MedE	Italy_600BP	EuropeNE_4800BP_3000BP	0	0	postBA
R52	PostNeol_Levant_MedE	Italy_600BP	Scandinavia_4000BP_3000BP	0.093	0.0436	postBA
R52	PostNeol_Levant_MedE	Italy_600BP	EuropeE_4000BP_2500BP	0	0	postBA
R52	PostNeol_Levant_MedE	Italy_600BP	Estonia_3000BP_2500BP	0	0.0099	postBA
R52	PostNeol_Levant_MedE	Italy_600BP	Botai_5600BP_5100BP	0	0	postBA
R52	PostNeol_Levant_MedE	Italy_600BP	SteppeC_6700BP_4600BP	0	0	postBA
R52	PostNeol_Levant_MedE	Italy_600BP	SteppeCE_7000BP_3600BP	0	0	postBA
R52	PostNeol_Levant_MedE	Italy_600BP	EurasiaN_2000BP_1000BP	0	0	postBA
R52	PostNeol_Levant_MedE	Italy_600BP	SiberiaNE_3000BP	0	0	postBA
R52	PostNeol_Levant_MedE	Italy_600BP	Greenland_4000BP	0	0	postBA
R52	PostNeol_Levant_MedE	Italy_600BP	Amur_7500BP	0	0	postBA
R52	PostNeol_Levant_MedE	Italy_600BP	Baikal_4800BP_4200BP	0	0	postBA
R53	PostNeol_Levant_MedE	Italy_600BP	RussiaNW_11000BP_8000BP	0	0	postBA
R53	PostNeol_Levant_MedE	Italy_600BP	MiddleDon_7500BP	0	0	postBA
R53	PostNeol_Levant_MedE	Italy_600BP	Ukraine_10000BP_4000BP	0	0	postBA
R53	PostNeol_Levant_MedE	Italy_600BP	Italy_15000BP_9000BP	0	0.0013	postBA
R53	PostNeol_Levant_MedE	Italy_600BP	Caucasus_13000BP_10000BP	0.006	0.0194	postBA
R53	PostNeol_Levant_MedE	Italy_600BP	Iran_10000BP_8500BP	0	0.0071	postBA
R53	PostNeol_Levant_MedE	Italy_600BP	Turkmenistan_7000BP_5000BP	0.008	0.034	postBA
R53	PostNeol_Levant_MedE	Italy_600BP	Europe_4000BP_2000BP	0	0	postBA
R53	PostNeol_Levant_MedE	Italy_600BP	LevantEuropeS_4700BP_1700BP	0.525	0.1091	postBA
R53	PostNeol_Levant_MedE	Italy_600BP	EuropeS_8000BP_6000BP	0	0	postBA
R53	PostNeol_Levant_MedE	Italy_600BP	EuropeCE_7000BP_5500BP	0	0	postBA
R53	PostNeol_Levant_MedE	Italy_600BP	EuropeEW_8500BP_6500BP	0	0	postBA
R53	PostNeol_Levant_MedE	Italy_600BP	Anatolia_8500BP_8000BP	0.046	0.1103	postBA
R53	PostNeol_Levant_MedE	Italy_600BP	EuropeSW_6000BP_3500BP	0.139	0.1078	postBA
R53	PostNeol_Levant_MedE	Italy_600BP	Iberia_7300BP_3500BP	0	0.0101	postBA
R53	PostNeol_Levant_MedE	Italy_600BP	Italy_5500BP_4000BP	0	0	postBA
R53	PostNeol_Levant_MedE	Italy_600BP	EuropeNW_6000BP_5000BP	0	0	postBA
R53	PostNeol_Levant_MedE	Italy_600BP	Scotland_5200BP_4800BP	0	0.0077	postBA
R53	PostNeol_Levant_MedE	Italy_600BP	Scandinavia_5600BP_4600BP	0	0	postBA
R53	PostNeol_Levant_MedE	Italy_600BP	Poland_5000BP_4700BP	0	0.0016	postBA
R53	PostNeol_Levant_MedE	Italy_600BP	CanaryIslands_1300BP_900BP	0	0.0078	postBA
R53	PostNeol_Levant_MedE	Italy_600BP	Steppe_5000BP_4300BP	0	0	postBA
R53	PostNeol_Levant_MedE	Italy_600BP	Steppe_4000BP_2500BP	0	0	postBA
R53	PostNeol_Levant_MedE	Italy_600BP	Europe_4500BP_2000BP	0	0	postBA
R53	PostNeol_Levant_MedE	Italy_600BP	EuropeNW_4000BP_500BP	0.234	0.0991	postBA
R53	PostNeol_Levant_MedE	Italy_600BP	Scandinavia_4600BP_3800BP	0	0	postBA
R53	PostNeol_Levant_MedE	Italy_600BP	Scandinavia_4200BP_3200BP	0	0	postBA
R53	PostNeol_Levant_MedE	Italy_600BP	EuropeNE_4800BP_3000BP	0	0	postBA
R53	PostNeol_Levant_MedE	Italy_600BP	Scandinavia_4000BP_3000BP	0.024	0.0442	postBA
R53	PostNeol_Levant_MedE	Italy_600BP	EuropeE_4000BP_2500BP	0.005	0.0559	postBA
R53	PostNeol_Levant_MedE	Italy_600BP	Estonia_3000BP_2500BP	0.008	0.0265	postBA
R53	PostNeol_Levant_MedE	Italy_600BP	Botai_5600BP_5100BP	0	0	postBA
R53	PostNeol_Levant_MedE	Italy_600BP	SteppeC_6700BP_4600BP	0	0	postBA
R53	PostNeol_Levant_MedE	Italy_600BP	SteppeCE_7000BP_3600BP	0	0.0058	postBA
R53	PostNeol_Levant_MedE	Italy_600BP	EurasiaN_2000BP_1000BP	0	0	postBA
R53	PostNeol_Levant_MedE	Italy_600BP	SiberiaNE_3000BP	0	0.0049	postBA
R53	PostNeol_Levant_MedE	Italy_600BP	Greenland_4000BP	0.001	0.0036	postBA
R53	PostNeol_Levant_MedE	Italy_600BP	Amur_7500BP	0	0	postBA
R53	PostNeol_Levant_MedE	Italy_600BP	Baikal_4800BP_4200BP	0.002	0.003	postBA
R54	PostNeol_Levant_MedE	Italy_600BP	RussiaNW_11000BP_8000BP	0	0.0043	postBA
R54	PostNeol_Levant_MedE	Italy_600BP	MiddleDon_7500BP	0	0	postBA
R54	PostNeol_Levant_MedE	Italy_600BP	Ukraine_10000BP_4000BP	0	0.0058	postBA
R54	PostNeol_Levant_MedE	Italy_600BP	Italy_15000BP_9000BP	0	0	postBA
R54	PostNeol_Levant_MedE	Italy_600BP	Caucasus_13000BP_10000BP	0	0.0009	postBA
R54	PostNeol_Levant_MedE	Italy_600BP	Iran_10000BP_8500BP	0	0	postBA
R54	PostNeol_Levant_MedE	Italy_600BP	Turkmenistan_7000BP_5000BP	0	0	postBA
R54	PostNeol_Levant_MedE	Italy_600BP	Europe_4000BP_2000BP	0.285	0.1735	postBA
R54	PostNeol_Levant_MedE	Italy_600BP	LevantEuropeS_4700BP_1700BP	0.613	0.0865	postBA
R54	PostNeol_Levant_MedE	Italy_600BP	EuropeS_8000BP_6000BP	0	0	postBA
R54	PostNeol_Levant_MedE	Italy_600BP	EuropeCE_7000BP_5500BP	0	0	postBA
R54	PostNeol_Levant_MedE	Italy_600BP	EuropeEW_8500BP_6500BP	0	0	postBA
R54	PostNeol_Levant_MedE	Italy_600BP	Anatolia_8500BP_8000BP	0.017	0.0885	postBA
R54	PostNeol_Levant_MedE	Italy_600BP	EuropeSW_6000BP_3500BP	0	0	postBA
R54	PostNeol_Levant_MedE	Italy_600BP	Iberia_7300BP_3500BP	0	0	postBA
R54	PostNeol_Levant_MedE	Italy_600BP	Italy_5500BP_4000BP	0	0	postBA
R54	PostNeol_Levant_MedE	Italy_600BP	EuropeNW_6000BP_5000BP	0	0	postBA
R54	PostNeol_Levant_MedE	Italy_600BP	Scotland_5200BP_4800BP	0	0	postBA
R54	PostNeol_Levant_MedE	Italy_600BP	Scandinavia_5600BP_4600BP	0	0	postBA
R54	PostNeol_Levant_MedE	Italy_600BP	Poland_5000BP_4700BP	0	0	postBA
R54	PostNeol_Levant_MedE	Italy_600BP	CanaryIslands_1300BP_900BP	0	0	postBA
R54	PostNeol_Levant_MedE	Italy_600BP	Steppe_5000BP_4300BP	0	0.0017	postBA
R54	PostNeol_Levant_MedE	Italy_600BP	Steppe_4000BP_2500BP	0	0.0006	postBA
R54	PostNeol_Levant_MedE	Italy_600BP	Europe_4500BP_2000BP	0	0.076	postBA
R54	PostNeol_Levant_MedE	Italy_600BP	EuropeNW_4000BP_500BP	0	0.11	postBA
R54	PostNeol_Levant_MedE	Italy_600BP	Scandinavia_4600BP_3800BP	0	0.049	postBA
R54	PostNeol_Levant_MedE	Italy_600BP	Scandinavia_4200BP_3200BP	0	0	postBA
R54	PostNeol_Levant_MedE	Italy_600BP	EuropeNE_4800BP_3000BP	0.048	0.0712	postBA
R54	PostNeol_Levant_MedE	Italy_600BP	Scandinavia_4000BP_3000BP	0	0	postBA
R54	PostNeol_Levant_MedE	Italy_600BP	EuropeE_4000BP_2500BP	0	0.0203	postBA
R54	PostNeol_Levant_MedE	Italy_600BP	Estonia_3000BP_2500BP	0.033	0.0285	postBA
R54	PostNeol_Levant_MedE	Italy_600BP	Botai_5600BP_5100BP	0	0	postBA
R54	PostNeol_Levant_MedE	Italy_600BP	SteppeC_6700BP_4600BP	0	0	postBA
R54	PostNeol_Levant_MedE	Italy_600BP	SteppeCE_7000BP_3600BP	0	0	postBA
R54	PostNeol_Levant_MedE	Italy_600BP	EurasiaN_2000BP_1000BP	0	0	postBA
R54	PostNeol_Levant_MedE	Italy_600BP	SiberiaNE_3000BP	0.005	0.0067	postBA
R54	PostNeol_Levant_MedE	Italy_600BP	Greenland_4000BP	0	0.0029	postBA
R54	PostNeol_Levant_MedE	Italy_600BP	Amur_7500BP	0	0.002	postBA
R54	PostNeol_Levant_MedE	Italy_600BP	Baikal_4800BP_4200BP	0	0	postBA
R56	PostNeol_Levant_MedE	Italy_600BP	RussiaNW_11000BP_8000BP	0	0	postBA
R56	PostNeol_Levant_MedE	Italy_600BP	MiddleDon_7500BP	0	0	postBA
R56	PostNeol_Levant_MedE	Italy_600BP	Ukraine_10000BP_4000BP	0	0	postBA
R56	PostNeol_Levant_MedE	Italy_600BP	Italy_15000BP_9000BP	0	0	postBA
R56	PostNeol_Levant_MedE	Italy_600BP	Caucasus_13000BP_10000BP	0	0	postBA
R56	PostNeol_Levant_MedE	Italy_600BP	Iran_10000BP_8500BP	0	0	postBA
R56	PostNeol_Levant_MedE	Italy_600BP	Turkmenistan_7000BP_5000BP	0	0	postBA
R56	PostNeol_Levant_MedE	Italy_600BP	Europe_4000BP_2000BP	0.312	0.2411	postBA
R56	PostNeol_Levant_MedE	Italy_600BP	LevantEuropeS_4700BP_1700BP	0.572	0.0554	postBA
R56	PostNeol_Levant_MedE	Italy_600BP	EuropeS_8000BP_6000BP	0	0	postBA
R56	PostNeol_Levant_MedE	Italy_600BP	EuropeCE_7000BP_5500BP	0	0	postBA
R56	PostNeol_Levant_MedE	Italy_600BP	EuropeEW_8500BP_6500BP	0	0	postBA
R56	PostNeol_Levant_MedE	Italy_600BP	Anatolia_8500BP_8000BP	0	0.0148	postBA
R56	PostNeol_Levant_MedE	Italy_600BP	EuropeSW_6000BP_3500BP	0	0.0873	postBA
R56	PostNeol_Levant_MedE	Italy_600BP	Iberia_7300BP_3500BP	0	0.0494	postBA
R56	PostNeol_Levant_MedE	Italy_600BP	Italy_5500BP_4000BP	0	0	postBA
R56	PostNeol_Levant_MedE	Italy_600BP	EuropeNW_6000BP_5000BP	0	0	postBA
R56	PostNeol_Levant_MedE	Italy_600BP	Scotland_5200BP_4800BP	0	0	postBA
R56	PostNeol_Levant_MedE	Italy_600BP	Scandinavia_5600BP_4600BP	0	0	postBA
R56	PostNeol_Levant_MedE	Italy_600BP	Poland_5000BP_4700BP	0	0	postBA
R56	PostNeol_Levant_MedE	Italy_600BP	CanaryIslands_1300BP_900BP	0.002	0.0089	postBA
R56	PostNeol_Levant_MedE	Italy_600BP	Steppe_5000BP_4300BP	0	0	postBA
R56	PostNeol_Levant_MedE	Italy_600BP	Steppe_4000BP_2500BP	0	0	postBA
R56	PostNeol_Levant_MedE	Italy_600BP	Europe_4500BP_2000BP	0	0	postBA
R56	PostNeol_Levant_MedE	Italy_600BP	EuropeNW_4000BP_500BP	0.093	0.126	postBA
R56	PostNeol_Levant_MedE	Italy_600BP	Scandinavia_4600BP_3800BP	0	0	postBA
R56	PostNeol_Levant_MedE	Italy_600BP	Scandinavia_4200BP_3200BP	0	0	postBA
R56	PostNeol_Levant_MedE	Italy_600BP	EuropeNE_4800BP_3000BP	0	0	postBA
R56	PostNeol_Levant_MedE	Italy_600BP	Scandinavia_4000BP_3000BP	0.021	0.0455	postBA
R56	PostNeol_Levant_MedE	Italy_600BP	EuropeE_4000BP_2500BP	0	0	postBA
R56	PostNeol_Levant_MedE	Italy_600BP	Estonia_3000BP_2500BP	0	0.0103	postBA
R56	PostNeol_Levant_MedE	Italy_600BP	Botai_5600BP_5100BP	0	0	postBA
R56	PostNeol_Levant_MedE	Italy_600BP	SteppeC_6700BP_4600BP	0	0	postBA
R56	PostNeol_Levant_MedE	Italy_600BP	SteppeCE_7000BP_3600BP	0	0	postBA
R56	PostNeol_Levant_MedE	Italy_600BP	EurasiaN_2000BP_1000BP	0	0	postBA
R56	PostNeol_Levant_MedE	Italy_600BP	SiberiaNE_3000BP	0	0	postBA
R56	PostNeol_Levant_MedE	Italy_600BP	Greenland_4000BP	0	0	postBA
R56	PostNeol_Levant_MedE	Italy_600BP	Amur_7500BP	0	0	postBA
R56	PostNeol_Levant_MedE	Italy_600BP	Baikal_4800BP_4200BP	0	0	postBA
R64	PostNeol_Levant_MedE	Italy_600BP	RussiaNW_11000BP_8000BP	0	0	postBA
R64	PostNeol_Levant_MedE	Italy_600BP	MiddleDon_7500BP	0	0	postBA
R64	PostNeol_Levant_MedE	Italy_600BP	Ukraine_10000BP_4000BP	0	0	postBA
R64	PostNeol_Levant_MedE	Italy_600BP	Italy_15000BP_9000BP	0	0	postBA
R64	PostNeol_Levant_MedE	Italy_600BP	Caucasus_13000BP_10000BP	0	0	postBA
R64	PostNeol_Levant_MedE	Italy_600BP	Iran_10000BP_8500BP	0	0	postBA
R64	PostNeol_Levant_MedE	Italy_600BP	Turkmenistan_7000BP_5000BP	0	0	postBA
R64	PostNeol_Levant_MedE	Italy_600BP	Europe_4000BP_2000BP	0.351	0.3073	postBA
R64	PostNeol_Levant_MedE	Italy_600BP	LevantEuropeS_4700BP_1700BP	0.487	0.0831	postBA
R64	PostNeol_Levant_MedE	Italy_600BP	EuropeS_8000BP_6000BP	0	0	postBA
R64	PostNeol_Levant_MedE	Italy_600BP	EuropeCE_7000BP_5500BP	0	0	postBA
R64	PostNeol_Levant_MedE	Italy_600BP	EuropeEW_8500BP_6500BP	0	0	postBA
R64	PostNeol_Levant_MedE	Italy_600BP	Anatolia_8500BP_8000BP	0.031	0.1041	postBA
R64	PostNeol_Levant_MedE	Italy_600BP	EuropeSW_6000BP_3500BP	0	0	postBA
R64	PostNeol_Levant_MedE	Italy_600BP	Iberia_7300BP_3500BP	0	0.0571	postBA
R64	PostNeol_Levant_MedE	Italy_600BP	Italy_5500BP_4000BP	0	0	postBA
R64	PostNeol_Levant_MedE	Italy_600BP	EuropeNW_6000BP_5000BP	0	0	postBA
R64	PostNeol_Levant_MedE	Italy_600BP	Scotland_5200BP_4800BP	0	0	postBA
R64	PostNeol_Levant_MedE	Italy_600BP	Scandinavia_5600BP_4600BP	0	0	postBA
R64	PostNeol_Levant_MedE	Italy_600BP	Poland_5000BP_4700BP	0.009	0.0345	postBA
R64	PostNeol_Levant_MedE	Italy_600BP	CanaryIslands_1300BP_900BP	0.003	0.0074	postBA
R64	PostNeol_Levant_MedE	Italy_600BP	Steppe_5000BP_4300BP	0	0	postBA
R64	PostNeol_Levant_MedE	Italy_600BP	Steppe_4000BP_2500BP	0	0	postBA
R64	PostNeol_Levant_MedE	Italy_600BP	Europe_4500BP_2000BP	0	0	postBA
R64	PostNeol_Levant_MedE	Italy_600BP	EuropeNW_4000BP_500BP	0.099	0.1732	postBA
R64	PostNeol_Levant_MedE	Italy_600BP	Scandinavia_4600BP_3800BP	0	0.0136	postBA
R64	PostNeol_Levant_MedE	Italy_600BP	Scandinavia_4200BP_3200BP	0	0	postBA
R64	PostNeol_Levant_MedE	Italy_600BP	EuropeNE_4800BP_3000BP	0	0	postBA
R64	PostNeol_Levant_MedE	Italy_600BP	Scandinavia_4000BP_3000BP	0.015	0.0362	postBA
R64	PostNeol_Levant_MedE	Italy_600BP	EuropeE_4000BP_2500BP	0	0	postBA
R64	PostNeol_Levant_MedE	Italy_600BP	Estonia_3000BP_2500BP	0.004	0.0208	postBA
R64	PostNeol_Levant_MedE	Italy_600BP	Botai_5600BP_5100BP	0	0	postBA
R64	PostNeol_Levant_MedE	Italy_600BP	SteppeC_6700BP_4600BP	0	0	postBA
R64	PostNeol_Levant_MedE	Italy_600BP	SteppeCE_7000BP_3600BP	0	0	postBA
R64	PostNeol_Levant_MedE	Italy_600BP	EurasiaN_2000BP_1000BP	0	0	postBA
R64	PostNeol_Levant_MedE	Italy_600BP	SiberiaNE_3000BP	0	0	postBA
R64	PostNeol_Levant_MedE	Italy_600BP	Greenland_4000BP	0	0	postBA
R64	PostNeol_Levant_MedE	Italy_600BP	Amur_7500BP	0	0	postBA
R64	PostNeol_Levant_MedE	Italy_600BP	Baikal_4800BP_4200BP	0	0	postBA
3DT26	PostNeol_Levant_MedE	LevantEuropeS_4700BP_1700BP	RussiaNW_11000BP_8000BP	0.003	0.0084	postBA
3DT26	PostNeol_Levant_MedE	LevantEuropeS_4700BP_1700BP	MiddleDon_7500BP	0	0.0195	postBA
3DT26	PostNeol_Levant_MedE	LevantEuropeS_4700BP_1700BP	Ukraine_10000BP_4000BP	0	0	postBA
3DT26	PostNeol_Levant_MedE	LevantEuropeS_4700BP_1700BP	Italy_15000BP_9000BP	0	0.0038	postBA
3DT26	PostNeol_Levant_MedE	LevantEuropeS_4700BP_1700BP	Caucasus_13000BP_10000BP	0.003	0.0148	postBA
3DT26	PostNeol_Levant_MedE	LevantEuropeS_4700BP_1700BP	Iran_10000BP_8500BP	0	0	postBA
3DT26	PostNeol_Levant_MedE	LevantEuropeS_4700BP_1700BP	Turkmenistan_7000BP_5000BP	0	0.0283	postBA
3DT26	PostNeol_Levant_MedE	LevantEuropeS_4700BP_1700BP	Europe_4000BP_2000BP	0	0	postBA
3DT26	PostNeol_Levant_MedE	LevantEuropeS_4700BP_1700BP	LevantEuropeS_4700BP_1700BP	0.956	0.0497	postBA
3DT26	PostNeol_Levant_MedE	LevantEuropeS_4700BP_1700BP	EuropeS_8000BP_6000BP	0	0	postBA
3DT26	PostNeol_Levant_MedE	LevantEuropeS_4700BP_1700BP	EuropeCE_7000BP_5500BP	0	0	postBA
3DT26	PostNeol_Levant_MedE	LevantEuropeS_4700BP_1700BP	EuropeEW_8500BP_6500BP	0	0	postBA
3DT26	PostNeol_Levant_MedE	LevantEuropeS_4700BP_1700BP	Anatolia_8500BP_8000BP	0	0	postBA
3DT26	PostNeol_Levant_MedE	LevantEuropeS_4700BP_1700BP	EuropeSW_6000BP_3500BP	0	0	postBA
3DT26	PostNeol_Levant_MedE	LevantEuropeS_4700BP_1700BP	Iberia_7300BP_3500BP	0	0	postBA
3DT26	PostNeol_Levant_MedE	LevantEuropeS_4700BP_1700BP	Italy_5500BP_4000BP	0	0	postBA
3DT26	PostNeol_Levant_MedE	LevantEuropeS_4700BP_1700BP	EuropeNW_6000BP_5000BP	0	0	postBA
3DT26	PostNeol_Levant_MedE	LevantEuropeS_4700BP_1700BP	Scotland_5200BP_4800BP	0	0	postBA
3DT26	PostNeol_Levant_MedE	LevantEuropeS_4700BP_1700BP	Scandinavia_5600BP_4600BP	0	0	postBA
3DT26	PostNeol_Levant_MedE	LevantEuropeS_4700BP_1700BP	Poland_5000BP_4700BP	0	0	postBA
3DT26	PostNeol_Levant_MedE	LevantEuropeS_4700BP_1700BP	CanaryIslands_1300BP_900BP	0.006	0.0178	postBA
3DT26	PostNeol_Levant_MedE	LevantEuropeS_4700BP_1700BP	Steppe_5000BP_4300BP	0	0.014	postBA
3DT26	PostNeol_Levant_MedE	LevantEuropeS_4700BP_1700BP	Steppe_4000BP_2500BP	0.029	0.0475	postBA
3DT26	PostNeol_Levant_MedE	LevantEuropeS_4700BP_1700BP	Europe_4500BP_2000BP	0	0	postBA
3DT26	PostNeol_Levant_MedE	LevantEuropeS_4700BP_1700BP	EuropeNW_4000BP_500BP	0	0.0552	postBA
3DT26	PostNeol_Levant_MedE	LevantEuropeS_4700BP_1700BP	Scandinavia_4600BP_3800BP	0	0	postBA
3DT26	PostNeol_Levant_MedE	LevantEuropeS_4700BP_1700BP	Scandinavia_4200BP_3200BP	0	0	postBA
3DT26	PostNeol_Levant_MedE	LevantEuropeS_4700BP_1700BP	EuropeNE_4800BP_3000BP	0	0.0043	postBA
3DT26	PostNeol_Levant_MedE	LevantEuropeS_4700BP_1700BP	Scandinavia_4000BP_3000BP	0	0.0122	postBA
3DT26	PostNeol_Levant_MedE	LevantEuropeS_4700BP_1700BP	EuropeE_4000BP_2500BP	0	0	postBA
3DT26	PostNeol_Levant_MedE	LevantEuropeS_4700BP_1700BP	Estonia_3000BP_2500BP	0	0	postBA
3DT26	PostNeol_Levant_MedE	LevantEuropeS_4700BP_1700BP	Botai_5600BP_5100BP	0	0	postBA
3DT26	PostNeol_Levant_MedE	LevantEuropeS_4700BP_1700BP	SteppeC_6700BP_4600BP	0	0	postBA
3DT26	PostNeol_Levant_MedE	LevantEuropeS_4700BP_1700BP	SteppeCE_7000BP_3600BP	0	0	postBA
3DT26	PostNeol_Levant_MedE	LevantEuropeS_4700BP_1700BP	EurasiaN_2000BP_1000BP	0	0	postBA
3DT26	PostNeol_Levant_MedE	LevantEuropeS_4700BP_1700BP	SiberiaNE_3000BP	0.002	0.0087	postBA
3DT26	PostNeol_Levant_MedE	LevantEuropeS_4700BP_1700BP	Greenland_4000BP	0	0.001	postBA
3DT26	PostNeol_Levant_MedE	LevantEuropeS_4700BP_1700BP	Amur_7500BP	0.001	0.0044	postBA
3DT26	PostNeol_Levant_MedE	LevantEuropeS_4700BP_1700BP	Baikal_4800BP_4200BP	0	0	postBA
ERS3189348	PostNeol_Levant_MedE	LevantEuropeS_4700BP_1700BP	RussiaNW_11000BP_8000BP	0	0	postBA
ERS3189348	PostNeol_Levant_MedE	LevantEuropeS_4700BP_1700BP	MiddleDon_7500BP	0	0	postBA
ERS3189348	PostNeol_Levant_MedE	LevantEuropeS_4700BP_1700BP	Ukraine_10000BP_4000BP	0	0	postBA
ERS3189348	PostNeol_Levant_MedE	LevantEuropeS_4700BP_1700BP	Italy_15000BP_9000BP	0	0	postBA
ERS3189348	PostNeol_Levant_MedE	LevantEuropeS_4700BP_1700BP	Caucasus_13000BP_10000BP	0	0	postBA
ERS3189348	PostNeol_Levant_MedE	LevantEuropeS_4700BP_1700BP	Iran_10000BP_8500BP	0	0	postBA
ERS3189348	PostNeol_Levant_MedE	LevantEuropeS_4700BP_1700BP	Turkmenistan_7000BP_5000BP	0	0	postBA
ERS3189348	PostNeol_Levant_MedE	LevantEuropeS_4700BP_1700BP	Europe_4000BP_2000BP	0.175	0.0752	postBA
ERS3189348	PostNeol_Levant_MedE	LevantEuropeS_4700BP_1700BP	LevantEuropeS_4700BP_1700BP	0.795	0.0624	postBA
ERS3189348	PostNeol_Levant_MedE	LevantEuropeS_4700BP_1700BP	EuropeS_8000BP_6000BP	0	0	postBA
ERS3189348	PostNeol_Levant_MedE	LevantEuropeS_4700BP_1700BP	EuropeCE_7000BP_5500BP	0	0	postBA
ERS3189348	PostNeol_Levant_MedE	LevantEuropeS_4700BP_1700BP	EuropeEW_8500BP_6500BP	0	0	postBA
ERS3189348	PostNeol_Levant_MedE	LevantEuropeS_4700BP_1700BP	Anatolia_8500BP_8000BP	0	0.0413	postBA
ERS3189348	PostNeol_Levant_MedE	LevantEuropeS_4700BP_1700BP	EuropeSW_6000BP_3500BP	0	0.0075	postBA
ERS3189348	PostNeol_Levant_MedE	LevantEuropeS_4700BP_1700BP	Iberia_7300BP_3500BP	0	0	postBA
ERS3189348	PostNeol_Levant_MedE	LevantEuropeS_4700BP_1700BP	Italy_5500BP_4000BP	0	0	postBA
ERS3189348	PostNeol_Levant_MedE	LevantEuropeS_4700BP_1700BP	EuropeNW_6000BP_5000BP	0	0	postBA
ERS3189348	PostNeol_Levant_MedE	LevantEuropeS_4700BP_1700BP	Scotland_5200BP_4800BP	0	0	postBA
ERS3189348	PostNeol_Levant_MedE	LevantEuropeS_4700BP_1700BP	Scandinavia_5600BP_4600BP	0	0	postBA
ERS3189348	PostNeol_Levant_MedE	LevantEuropeS_4700BP_1700BP	Poland_5000BP_4700BP	0	0	postBA
ERS3189348	PostNeol_Levant_MedE	LevantEuropeS_4700BP_1700BP	CanaryIslands_1300BP_900BP	0.009	0.0127	postBA
ERS3189348	PostNeol_Levant_MedE	LevantEuropeS_4700BP_1700BP	Steppe_5000BP_4300BP	0	0	postBA
ERS3189348	PostNeol_Levant_MedE	LevantEuropeS_4700BP_1700BP	Steppe_4000BP_2500BP	0	0	postBA
ERS3189348	PostNeol_Levant_MedE	LevantEuropeS_4700BP_1700BP	Europe_4500BP_2000BP	0	0	postBA
ERS3189348	PostNeol_Levant_MedE	LevantEuropeS_4700BP_1700BP	EuropeNW_4000BP_500BP	0	0.0245	postBA
ERS3189348	PostNeol_Levant_MedE	LevantEuropeS_4700BP_1700BP	Scandinavia_4600BP_3800BP	0	0	postBA
ERS3189348	PostNeol_Levant_MedE	LevantEuropeS_4700BP_1700BP	Scandinavia_4200BP_3200BP	0	0	postBA
ERS3189348	PostNeol_Levant_MedE	LevantEuropeS_4700BP_1700BP	EuropeNE_4800BP_3000BP	0	0	postBA
ERS3189348	PostNeol_Levant_MedE	LevantEuropeS_4700BP_1700BP	Scandinavia_4000BP_3000BP	0	0	postBA
ERS3189348	PostNeol_Levant_MedE	LevantEuropeS_4700BP_1700BP	EuropeE_4000BP_2500BP	0	0	postBA
ERS3189348	PostNeol_Levant_MedE	LevantEuropeS_4700BP_1700BP	Estonia_3000BP_2500BP	0.022	0.0359	postBA
ERS3189348	PostNeol_Levant_MedE	LevantEuropeS_4700BP_1700BP	Botai_5600BP_5100BP	0	0	postBA
ERS3189348	PostNeol_Levant_MedE	LevantEuropeS_4700BP_1700BP	SteppeC_6700BP_4600BP	0	0	postBA
ERS3189348	PostNeol_Levant_MedE	LevantEuropeS_4700BP_1700BP	SteppeCE_7000BP_3600BP	0	0	postBA
ERS3189348	PostNeol_Levant_MedE	LevantEuropeS_4700BP_1700BP	EurasiaN_2000BP_1000BP	0	0	postBA
ERS3189348	PostNeol_Levant_MedE	LevantEuropeS_4700BP_1700BP	SiberiaNE_3000BP	0	0	postBA
ERS3189348	PostNeol_Levant_MedE	LevantEuropeS_4700BP_1700BP	Greenland_4000BP	0	0	postBA
ERS3189348	PostNeol_Levant_MedE	LevantEuropeS_4700BP_1700BP	Amur_7500BP	0	0	postBA
ERS3189348	PostNeol_Levant_MedE	LevantEuropeS_4700BP_1700BP	Baikal_4800BP_4200BP	0	0	postBA
ERS3189353	PostNeol_Levant_MedE	LevantEuropeS_4700BP_1700BP	RussiaNW_11000BP_8000BP	0	0	postBA
ERS3189353	PostNeol_Levant_MedE	LevantEuropeS_4700BP_1700BP	MiddleDon_7500BP	0	0	postBA
ERS3189353	PostNeol_Levant_MedE	LevantEuropeS_4700BP_1700BP	Ukraine_10000BP_4000BP	0	0	postBA
ERS3189353	PostNeol_Levant_MedE	LevantEuropeS_4700BP_1700BP	Italy_15000BP_9000BP	0	0	postBA
ERS3189353	PostNeol_Levant_MedE	LevantEuropeS_4700BP_1700BP	Caucasus_13000BP_10000BP	0	0	postBA
ERS3189353	PostNeol_Levant_MedE	LevantEuropeS_4700BP_1700BP	Iran_10000BP_8500BP	0	0	postBA
ERS3189353	PostNeol_Levant_MedE	LevantEuropeS_4700BP_1700BP	Turkmenistan_7000BP_5000BP	0	0	postBA
ERS3189353	PostNeol_Levant_MedE	LevantEuropeS_4700BP_1700BP	Europe_4000BP_2000BP	0	0	postBA
ERS3189353	PostNeol_Levant_MedE	LevantEuropeS_4700BP_1700BP	LevantEuropeS_4700BP_1700BP	0.946	0.0388	postBA
ERS3189353	PostNeol_Levant_MedE	LevantEuropeS_4700BP_1700BP	EuropeS_8000BP_6000BP	0	0	postBA
ERS3189353	PostNeol_Levant_MedE	LevantEuropeS_4700BP_1700BP	EuropeCE_7000BP_5500BP	0	0	postBA
ERS3189353	PostNeol_Levant_MedE	LevantEuropeS_4700BP_1700BP	EuropeEW_8500BP_6500BP	0	0	postBA
ERS3189353	PostNeol_Levant_MedE	LevantEuropeS_4700BP_1700BP	Anatolia_8500BP_8000BP	0	0.0037	postBA
ERS3189353	PostNeol_Levant_MedE	LevantEuropeS_4700BP_1700BP	EuropeSW_6000BP_3500BP	0	0	postBA
ERS3189353	PostNeol_Levant_MedE	LevantEuropeS_4700BP_1700BP	Iberia_7300BP_3500BP	0	0	postBA
ERS3189353	PostNeol_Levant_MedE	LevantEuropeS_4700BP_1700BP	Italy_5500BP_4000BP	0	0	postBA
ERS3189353	PostNeol_Levant_MedE	LevantEuropeS_4700BP_1700BP	EuropeNW_6000BP_5000BP	0	0	postBA
ERS3189353	PostNeol_Levant_MedE	LevantEuropeS_4700BP_1700BP	Scotland_5200BP_4800BP	0	0	postBA
ERS3189353	PostNeol_Levant_MedE	LevantEuropeS_4700BP_1700BP	Scandinavia_5600BP_4600BP	0	0	postBA
ERS3189353	PostNeol_Levant_MedE	LevantEuropeS_4700BP_1700BP	Poland_5000BP_4700BP	0	0	postBA
ERS3189353	PostNeol_Levant_MedE	LevantEuropeS_4700BP_1700BP	CanaryIslands_1300BP_900BP	0.016	0.0154	postBA
ERS3189353	PostNeol_Levant_MedE	LevantEuropeS_4700BP_1700BP	Steppe_5000BP_4300BP	0	0	postBA
ERS3189353	PostNeol_Levant_MedE	LevantEuropeS_4700BP_1700BP	Steppe_4000BP_2500BP	0	0	postBA
ERS3189353	PostNeol_Levant_MedE	LevantEuropeS_4700BP_1700BP	Europe_4500BP_2000BP	0	0	postBA
ERS3189353	PostNeol_Levant_MedE	LevantEuropeS_4700BP_1700BP	EuropeNW_4000BP_500BP	0	0	postBA
ERS3189353	PostNeol_Levant_MedE	LevantEuropeS_4700BP_1700BP	Scandinavia_4600BP_3800BP	0	0	postBA
ERS3189353	PostNeol_Levant_MedE	LevantEuropeS_4700BP_1700BP	Scandinavia_4200BP_3200BP	0	0	postBA
ERS3189353	PostNeol_Levant_MedE	LevantEuropeS_4700BP_1700BP	EuropeNE_4800BP_3000BP	0	0	postBA
ERS3189353	PostNeol_Levant_MedE	LevantEuropeS_4700BP_1700BP	Scandinavia_4000BP_3000BP	0	0	postBA
ERS3189353	PostNeol_Levant_MedE	LevantEuropeS_4700BP_1700BP	EuropeE_4000BP_2500BP	0	0	postBA
ERS3189353	PostNeol_Levant_MedE	LevantEuropeS_4700BP_1700BP	Estonia_3000BP_2500BP	0.036	0.0302	postBA
ERS3189353	PostNeol_Levant_MedE	LevantEuropeS_4700BP_1700BP	Botai_5600BP_5100BP	0	0	postBA
ERS3189353	PostNeol_Levant_MedE	LevantEuropeS_4700BP_1700BP	SteppeC_6700BP_4600BP	0	0	postBA
ERS3189353	PostNeol_Levant_MedE	LevantEuropeS_4700BP_1700BP	SteppeCE_7000BP_3600BP	0	0	postBA
ERS3189353	PostNeol_Levant_MedE	LevantEuropeS_4700BP_1700BP	EurasiaN_2000BP_1000BP	0	0	postBA
ERS3189353	PostNeol_Levant_MedE	LevantEuropeS_4700BP_1700BP	SiberiaNE_3000BP	0	0	postBA
ERS3189353	PostNeol_Levant_MedE	LevantEuropeS_4700BP_1700BP	Greenland_4000BP	0	0	postBA
ERS3189353	PostNeol_Levant_MedE	LevantEuropeS_4700BP_1700BP	Amur_7500BP	0.003	0.0044	postBA
ERS3189353	PostNeol_Levant_MedE	LevantEuropeS_4700BP_1700BP	Baikal_4800BP_4200BP	0	0	postBA
MA2203	PostNeol_Levant_MedE	LevantEuropeS_4700BP_1700BP	RussiaNW_11000BP_8000BP	0	0	postBA
MA2203	PostNeol_Levant_MedE	LevantEuropeS_4700BP_1700BP	MiddleDon_7500BP	0	0	postBA
MA2203	PostNeol_Levant_MedE	LevantEuropeS_4700BP_1700BP	Ukraine_10000BP_4000BP	0	0	postBA
MA2203	PostNeol_Levant_MedE	LevantEuropeS_4700BP_1700BP	Italy_15000BP_9000BP	0	0	postBA
MA2203	PostNeol_Levant_MedE	LevantEuropeS_4700BP_1700BP	Caucasus_13000BP_10000BP	0	0	postBA
MA2203	PostNeol_Levant_MedE	LevantEuropeS_4700BP_1700BP	Iran_10000BP_8500BP	0	0	postBA
MA2203	PostNeol_Levant_MedE	LevantEuropeS_4700BP_1700BP	Turkmenistan_7000BP_5000BP	0	0	postBA
MA2203	PostNeol_Levant_MedE	LevantEuropeS_4700BP_1700BP	Europe_4000BP_2000BP	0	0	postBA
MA2203	PostNeol_Levant_MedE	LevantEuropeS_4700BP_1700BP	LevantEuropeS_4700BP_1700BP	0.741	0.109	postBA
MA2203	PostNeol_Levant_MedE	LevantEuropeS_4700BP_1700BP	EuropeS_8000BP_6000BP	0	0	postBA
MA2203	PostNeol_Levant_MedE	LevantEuropeS_4700BP_1700BP	EuropeCE_7000BP_5500BP	0	0	postBA
MA2203	PostNeol_Levant_MedE	LevantEuropeS_4700BP_1700BP	EuropeEW_8500BP_6500BP	0	0	postBA
MA2203	PostNeol_Levant_MedE	LevantEuropeS_4700BP_1700BP	Anatolia_8500BP_8000BP	0.167	0.105	postBA
MA2203	PostNeol_Levant_MedE	LevantEuropeS_4700BP_1700BP	EuropeSW_6000BP_3500BP	0	0.0504	postBA
MA2203	PostNeol_Levant_MedE	LevantEuropeS_4700BP_1700BP	Iberia_7300BP_3500BP	0	0	postBA
MA2203	PostNeol_Levant_MedE	LevantEuropeS_4700BP_1700BP	Italy_5500BP_4000BP	0	0	postBA
MA2203	PostNeol_Levant_MedE	LevantEuropeS_4700BP_1700BP	EuropeNW_6000BP_5000BP	0	0	postBA
MA2203	PostNeol_Levant_MedE	LevantEuropeS_4700BP_1700BP	Scotland_5200BP_4800BP	0	0	postBA
MA2203	PostNeol_Levant_MedE	LevantEuropeS_4700BP_1700BP	Scandinavia_5600BP_4600BP	0	0	postBA
MA2203	PostNeol_Levant_MedE	LevantEuropeS_4700BP_1700BP	Poland_5000BP_4700BP	0	0	postBA
MA2203	PostNeol_Levant_MedE	LevantEuropeS_4700BP_1700BP	CanaryIslands_1300BP_900BP	0.004	0.0129	postBA
MA2203	PostNeol_Levant_MedE	LevantEuropeS_4700BP_1700BP	Steppe_5000BP_4300BP	0	0	postBA
MA2203	PostNeol_Levant_MedE	LevantEuropeS_4700BP_1700BP	Steppe_4000BP_2500BP	0	0	postBA
MA2203	PostNeol_Levant_MedE	LevantEuropeS_4700BP_1700BP	Europe_4500BP_2000BP	0	0	postBA
MA2203	PostNeol_Levant_MedE	LevantEuropeS_4700BP_1700BP	EuropeNW_4000BP_500BP	0.087	0.0452	postBA
MA2203	PostNeol_Levant_MedE	LevantEuropeS_4700BP_1700BP	Scandinavia_4600BP_3800BP	0	0	postBA
MA2203	PostNeol_Levant_MedE	LevantEuropeS_4700BP_1700BP	Scandinavia_4200BP_3200BP	0	0	postBA
MA2203	PostNeol_Levant_MedE	LevantEuropeS_4700BP_1700BP	EuropeNE_4800BP_3000BP	0	0	postBA
MA2203	PostNeol_Levant_MedE	LevantEuropeS_4700BP_1700BP	Scandinavia_4000BP_3000BP	0	0	postBA
MA2203	PostNeol_Levant_MedE	LevantEuropeS_4700BP_1700BP	EuropeE_4000BP_2500BP	0	0	postBA
MA2203	PostNeol_Levant_MedE	LevantEuropeS_4700BP_1700BP	Estonia_3000BP_2500BP	0	0	postBA
MA2203	PostNeol_Levant_MedE	LevantEuropeS_4700BP_1700BP	Botai_5600BP_5100BP	0	0	postBA
MA2203	PostNeol_Levant_MedE	LevantEuropeS_4700BP_1700BP	SteppeC_6700BP_4600BP	0	0	postBA
MA2203	PostNeol_Levant_MedE	LevantEuropeS_4700BP_1700BP	SteppeCE_7000BP_3600BP	0	0	postBA
MA2203	PostNeol_Levant_MedE	LevantEuropeS_4700BP_1700BP	EurasiaN_2000BP_1000BP	0	0	postBA
MA2203	PostNeol_Levant_MedE	LevantEuropeS_4700BP_1700BP	SiberiaNE_3000BP	0	0	postBA
MA2203	PostNeol_Levant_MedE	LevantEuropeS_4700BP_1700BP	Greenland_4000BP	0	0	postBA
MA2203	PostNeol_Levant_MedE	LevantEuropeS_4700BP_1700BP	Amur_7500BP	0	0	postBA
MA2203	PostNeol_Levant_MedE	LevantEuropeS_4700BP_1700BP	Baikal_4800BP_4200BP	0	0	postBA
MA2206	PostNeol_Levant_MedE	LevantEuropeS_4700BP_1700BP	RussiaNW_11000BP_8000BP	0	0	postBA
MA2206	PostNeol_Levant_MedE	LevantEuropeS_4700BP_1700BP	MiddleDon_7500BP	0	0	postBA
MA2206	PostNeol_Levant_MedE	LevantEuropeS_4700BP_1700BP	Ukraine_10000BP_4000BP	0	0	postBA
MA2206	PostNeol_Levant_MedE	LevantEuropeS_4700BP_1700BP	Italy_15000BP_9000BP	0	0	postBA
MA2206	PostNeol_Levant_MedE	LevantEuropeS_4700BP_1700BP	Caucasus_13000BP_10000BP	0	0	postBA
MA2206	PostNeol_Levant_MedE	LevantEuropeS_4700BP_1700BP	Iran_10000BP_8500BP	0	0	postBA
MA2206	PostNeol_Levant_MedE	LevantEuropeS_4700BP_1700BP	Turkmenistan_7000BP_5000BP	0	0	postBA
MA2206	PostNeol_Levant_MedE	LevantEuropeS_4700BP_1700BP	Europe_4000BP_2000BP	0	0	postBA
MA2206	PostNeol_Levant_MedE	LevantEuropeS_4700BP_1700BP	LevantEuropeS_4700BP_1700BP	0.758	0.0796	postBA
MA2206	PostNeol_Levant_MedE	LevantEuropeS_4700BP_1700BP	EuropeS_8000BP_6000BP	0	0	postBA
MA2206	PostNeol_Levant_MedE	LevantEuropeS_4700BP_1700BP	EuropeCE_7000BP_5500BP	0	0	postBA
MA2206	PostNeol_Levant_MedE	LevantEuropeS_4700BP_1700BP	EuropeEW_8500BP_6500BP	0	0	postBA
MA2206	PostNeol_Levant_MedE	LevantEuropeS_4700BP_1700BP	Anatolia_8500BP_8000BP	0.052	0.0708	postBA
MA2206	PostNeol_Levant_MedE	LevantEuropeS_4700BP_1700BP	EuropeSW_6000BP_3500BP	0	0	postBA
MA2206	PostNeol_Levant_MedE	LevantEuropeS_4700BP_1700BP	Iberia_7300BP_3500BP	0	0	postBA
MA2206	PostNeol_Levant_MedE	LevantEuropeS_4700BP_1700BP	Italy_5500BP_4000BP	0	0	postBA
MA2206	PostNeol_Levant_MedE	LevantEuropeS_4700BP_1700BP	EuropeNW_6000BP_5000BP	0	0	postBA
MA2206	PostNeol_Levant_MedE	LevantEuropeS_4700BP_1700BP	Scotland_5200BP_4800BP	0	0	postBA
MA2206	PostNeol_Levant_MedE	LevantEuropeS_4700BP_1700BP	Scandinavia_5600BP_4600BP	0	0	postBA
MA2206	PostNeol_Levant_MedE	LevantEuropeS_4700BP_1700BP	Poland_5000BP_4700BP	0	0	postBA
MA2206	PostNeol_Levant_MedE	LevantEuropeS_4700BP_1700BP	CanaryIslands_1300BP_900BP	0	0	postBA
MA2206	PostNeol_Levant_MedE	LevantEuropeS_4700BP_1700BP	Steppe_5000BP_4300BP	0	0	postBA
MA2206	PostNeol_Levant_MedE	LevantEuropeS_4700BP_1700BP	Steppe_4000BP_2500BP	0	0	postBA
MA2206	PostNeol_Levant_MedE	LevantEuropeS_4700BP_1700BP	Europe_4500BP_2000BP	0	0	postBA
MA2206	PostNeol_Levant_MedE	LevantEuropeS_4700BP_1700BP	EuropeNW_4000BP_500BP	0.191	0.0482	postBA
MA2206	PostNeol_Levant_MedE	LevantEuropeS_4700BP_1700BP	Scandinavia_4600BP_3800BP	0	0	postBA
MA2206	PostNeol_Levant_MedE	LevantEuropeS_4700BP_1700BP	Scandinavia_4200BP_3200BP	0	0	postBA
MA2206	PostNeol_Levant_MedE	LevantEuropeS_4700BP_1700BP	EuropeNE_4800BP_3000BP	0	0	postBA
MA2206	PostNeol_Levant_MedE	LevantEuropeS_4700BP_1700BP	Scandinavia_4000BP_3000BP	0	0.007	postBA
MA2206	PostNeol_Levant_MedE	LevantEuropeS_4700BP_1700BP	EuropeE_4000BP_2500BP	0	0	postBA
MA2206	PostNeol_Levant_MedE	LevantEuropeS_4700BP_1700BP	Estonia_3000BP_2500BP	0	0.002	postBA
MA2206	PostNeol_Levant_MedE	LevantEuropeS_4700BP_1700BP	Botai_5600BP_5100BP	0	0	postBA
MA2206	PostNeol_Levant_MedE	LevantEuropeS_4700BP_1700BP	SteppeC_6700BP_4600BP	0	0	postBA
MA2206	PostNeol_Levant_MedE	LevantEuropeS_4700BP_1700BP	SteppeCE_7000BP_3600BP	0	0	postBA
MA2206	PostNeol_Levant_MedE	LevantEuropeS_4700BP_1700BP	EurasiaN_2000BP_1000BP	0	0	postBA
MA2206	PostNeol_Levant_MedE	LevantEuropeS_4700BP_1700BP	SiberiaNE_3000BP	0	0.0002	postBA
MA2206	PostNeol_Levant_MedE	LevantEuropeS_4700BP_1700BP	Greenland_4000BP	0	0	postBA
MA2206	PostNeol_Levant_MedE	LevantEuropeS_4700BP_1700BP	Amur_7500BP	0	0	postBA
MA2206	PostNeol_Levant_MedE	LevantEuropeS_4700BP_1700BP	Baikal_4800BP_4200BP	0	0	postBA
MA2210	PostNeol_Levant_MedE	LevantEuropeS_4700BP_1700BP	RussiaNW_11000BP_8000BP	0	0	postBA
MA2210	PostNeol_Levant_MedE	LevantEuropeS_4700BP_1700BP	MiddleDon_7500BP	0	0	postBA
MA2210	PostNeol_Levant_MedE	LevantEuropeS_4700BP_1700BP	Ukraine_10000BP_4000BP	0	0	postBA
MA2210	PostNeol_Levant_MedE	LevantEuropeS_4700BP_1700BP	Italy_15000BP_9000BP	0	0	postBA
MA2210	PostNeol_Levant_MedE	LevantEuropeS_4700BP_1700BP	Caucasus_13000BP_10000BP	0	0.003	postBA
MA2210	PostNeol_Levant_MedE	LevantEuropeS_4700BP_1700BP	Iran_10000BP_8500BP	0	0	postBA
MA2210	PostNeol_Levant_MedE	LevantEuropeS_4700BP_1700BP	Turkmenistan_7000BP_5000BP	0	0.0134	postBA
MA2210	PostNeol_Levant_MedE	LevantEuropeS_4700BP_1700BP	Europe_4000BP_2000BP	0	0	postBA
MA2210	PostNeol_Levant_MedE	LevantEuropeS_4700BP_1700BP	LevantEuropeS_4700BP_1700BP	0.904	0.0778	postBA
MA2210	PostNeol_Levant_MedE	LevantEuropeS_4700BP_1700BP	EuropeS_8000BP_6000BP	0	0	postBA
MA2210	PostNeol_Levant_MedE	LevantEuropeS_4700BP_1700BP	EuropeCE_7000BP_5500BP	0	0	postBA
MA2210	PostNeol_Levant_MedE	LevantEuropeS_4700BP_1700BP	EuropeEW_8500BP_6500BP	0	0	postBA
MA2210	PostNeol_Levant_MedE	LevantEuropeS_4700BP_1700BP	Anatolia_8500BP_8000BP	0.03	0.0747	postBA
MA2210	PostNeol_Levant_MedE	LevantEuropeS_4700BP_1700BP	EuropeSW_6000BP_3500BP	0	0	postBA
MA2210	PostNeol_Levant_MedE	LevantEuropeS_4700BP_1700BP	Iberia_7300BP_3500BP	0	0	postBA
MA2210	PostNeol_Levant_MedE	LevantEuropeS_4700BP_1700BP	Italy_5500BP_4000BP	0	0	postBA
MA2210	PostNeol_Levant_MedE	LevantEuropeS_4700BP_1700BP	EuropeNW_6000BP_5000BP	0	0	postBA
MA2210	PostNeol_Levant_MedE	LevantEuropeS_4700BP_1700BP	Scotland_5200BP_4800BP	0	0	postBA
MA2210	PostNeol_Levant_MedE	LevantEuropeS_4700BP_1700BP	Scandinavia_5600BP_4600BP	0	0	postBA
MA2210	PostNeol_Levant_MedE	LevantEuropeS_4700BP_1700BP	Poland_5000BP_4700BP	0	0	postBA
MA2210	PostNeol_Levant_MedE	LevantEuropeS_4700BP_1700BP	CanaryIslands_1300BP_900BP	0.003	0.0109	postBA
MA2210	PostNeol_Levant_MedE	LevantEuropeS_4700BP_1700BP	Steppe_5000BP_4300BP	0	0.0043	postBA
MA2210	PostNeol_Levant_MedE	LevantEuropeS_4700BP_1700BP	Steppe_4000BP_2500BP	0.037	0.0398	postBA
MA2210	PostNeol_Levant_MedE	LevantEuropeS_4700BP_1700BP	Europe_4500BP_2000BP	0	0	postBA
MA2210	PostNeol_Levant_MedE	LevantEuropeS_4700BP_1700BP	EuropeNW_4000BP_500BP	0.026	0.0494	postBA
MA2210	PostNeol_Levant_MedE	LevantEuropeS_4700BP_1700BP	Scandinavia_4600BP_3800BP	0	0	postBA
MA2210	PostNeol_Levant_MedE	LevantEuropeS_4700BP_1700BP	Scandinavia_4200BP_3200BP	0	0	postBA
MA2210	PostNeol_Levant_MedE	LevantEuropeS_4700BP_1700BP	EuropeNE_4800BP_3000BP	0	0	postBA
MA2210	PostNeol_Levant_MedE	LevantEuropeS_4700BP_1700BP	Scandinavia_4000BP_3000BP	0	0	postBA
MA2210	PostNeol_Levant_MedE	LevantEuropeS_4700BP_1700BP	EuropeE_4000BP_2500BP	0	0	postBA
MA2210	PostNeol_Levant_MedE	LevantEuropeS_4700BP_1700BP	Estonia_3000BP_2500BP	0	0.014	postBA
MA2210	PostNeol_Levant_MedE	LevantEuropeS_4700BP_1700BP	Botai_5600BP_5100BP	0	0	postBA
MA2210	PostNeol_Levant_MedE	LevantEuropeS_4700BP_1700BP	SteppeC_6700BP_4600BP	0	0	postBA
MA2210	PostNeol_Levant_MedE	LevantEuropeS_4700BP_1700BP	SteppeCE_7000BP_3600BP	0	0	postBA
MA2210	PostNeol_Levant_MedE	LevantEuropeS_4700BP_1700BP	EurasiaN_2000BP_1000BP	0	0	postBA
MA2210	PostNeol_Levant_MedE	LevantEuropeS_4700BP_1700BP	SiberiaNE_3000BP	0	0	postBA
MA2210	PostNeol_Levant_MedE	LevantEuropeS_4700BP_1700BP	Greenland_4000BP	0	0	postBA
MA2210	PostNeol_Levant_MedE	LevantEuropeS_4700BP_1700BP	Amur_7500BP	0	0	postBA
MA2210	PostNeol_Levant_MedE	LevantEuropeS_4700BP_1700BP	Baikal_4800BP_4200BP	0	0	postBA
MA2212	PostNeol_Levant_MedE	LevantEuropeS_4700BP_1700BP	RussiaNW_11000BP_8000BP	0	0	postBA
MA2212	PostNeol_Levant_MedE	LevantEuropeS_4700BP_1700BP	MiddleDon_7500BP	0	0	postBA
MA2212	PostNeol_Levant_MedE	LevantEuropeS_4700BP_1700BP	Ukraine_10000BP_4000BP	0	0	postBA
MA2212	PostNeol_Levant_MedE	LevantEuropeS_4700BP_1700BP	Italy_15000BP_9000BP	0	0	postBA
MA2212	PostNeol_Levant_MedE	LevantEuropeS_4700BP_1700BP	Caucasus_13000BP_10000BP	0.01	0.0228	postBA
MA2212	PostNeol_Levant_MedE	LevantEuropeS_4700BP_1700BP	Iran_10000BP_8500BP	0	0	postBA
MA2212	PostNeol_Levant_MedE	LevantEuropeS_4700BP_1700BP	Turkmenistan_7000BP_5000BP	0.022	0.0349	postBA
MA2212	PostNeol_Levant_MedE	LevantEuropeS_4700BP_1700BP	Europe_4000BP_2000BP	0	0	postBA
MA2212	PostNeol_Levant_MedE	LevantEuropeS_4700BP_1700BP	LevantEuropeS_4700BP_1700BP	0.802	0.1362	postBA
MA2212	PostNeol_Levant_MedE	LevantEuropeS_4700BP_1700BP	EuropeS_8000BP_6000BP	0	0	postBA
MA2212	PostNeol_Levant_MedE	LevantEuropeS_4700BP_1700BP	EuropeCE_7000BP_5500BP	0	0	postBA
MA2212	PostNeol_Levant_MedE	LevantEuropeS_4700BP_1700BP	EuropeEW_8500BP_6500BP	0.024	0.0906	postBA
MA2212	PostNeol_Levant_MedE	LevantEuropeS_4700BP_1700BP	Anatolia_8500BP_8000BP	0.139	0.1329	postBA
MA2212	PostNeol_Levant_MedE	LevantEuropeS_4700BP_1700BP	EuropeSW_6000BP_3500BP	0	0	postBA
MA2212	PostNeol_Levant_MedE	LevantEuropeS_4700BP_1700BP	Iberia_7300BP_3500BP	0	0	postBA
MA2212	PostNeol_Levant_MedE	LevantEuropeS_4700BP_1700BP	Italy_5500BP_4000BP	0	0	postBA
MA2212	PostNeol_Levant_MedE	LevantEuropeS_4700BP_1700BP	EuropeNW_6000BP_5000BP	0.002	0.0334	postBA
MA2212	PostNeol_Levant_MedE	LevantEuropeS_4700BP_1700BP	Scotland_5200BP_4800BP	0	0.0135	postBA
MA2212	PostNeol_Levant_MedE	LevantEuropeS_4700BP_1700BP	Scandinavia_5600BP_4600BP	0	0.0238	postBA
MA2212	PostNeol_Levant_MedE	LevantEuropeS_4700BP_1700BP	Poland_5000BP_4700BP	0	0	postBA
MA2212	PostNeol_Levant_MedE	LevantEuropeS_4700BP_1700BP	CanaryIslands_1300BP_900BP	0	0	postBA
MA2212	PostNeol_Levant_MedE	LevantEuropeS_4700BP_1700BP	Steppe_5000BP_4300BP	0	0.0093	postBA
MA2212	PostNeol_Levant_MedE	LevantEuropeS_4700BP_1700BP	Steppe_4000BP_2500BP	0	0	postBA
MA2212	PostNeol_Levant_MedE	LevantEuropeS_4700BP_1700BP	Europe_4500BP_2000BP	0	0	postBA
MA2212	PostNeol_Levant_MedE	LevantEuropeS_4700BP_1700BP	EuropeNW_4000BP_500BP	0	0	postBA
MA2212	PostNeol_Levant_MedE	LevantEuropeS_4700BP_1700BP	Scandinavia_4600BP_3800BP	0	0	postBA
MA2212	PostNeol_Levant_MedE	LevantEuropeS_4700BP_1700BP	Scandinavia_4200BP_3200BP	0	0	postBA
MA2212	PostNeol_Levant_MedE	LevantEuropeS_4700BP_1700BP	EuropeNE_4800BP_3000BP	0	0	postBA
MA2212	PostNeol_Levant_MedE	LevantEuropeS_4700BP_1700BP	Scandinavia_4000BP_3000BP	0	0	postBA
MA2212	PostNeol_Levant_MedE	LevantEuropeS_4700BP_1700BP	EuropeE_4000BP_2500BP	0	0	postBA
MA2212	PostNeol_Levant_MedE	LevantEuropeS_4700BP_1700BP	Estonia_3000BP_2500BP	0	0	postBA
MA2212	PostNeol_Levant_MedE	LevantEuropeS_4700BP_1700BP	Botai_5600BP_5100BP	0	0	postBA
MA2212	PostNeol_Levant_MedE	LevantEuropeS_4700BP_1700BP	SteppeC_6700BP_4600BP	0	0	postBA
MA2212	PostNeol_Levant_MedE	LevantEuropeS_4700BP_1700BP	SteppeCE_7000BP_3600BP	0	0	postBA
MA2212	PostNeol_Levant_MedE	LevantEuropeS_4700BP_1700BP	EurasiaN_2000BP_1000BP	0	0	postBA
MA2212	PostNeol_Levant_MedE	LevantEuropeS_4700BP_1700BP	SiberiaNE_3000BP	0	0	postBA
MA2212	PostNeol_Levant_MedE	LevantEuropeS_4700BP_1700BP	Greenland_4000BP	0	0	postBA
MA2212	PostNeol_Levant_MedE	LevantEuropeS_4700BP_1700BP	Amur_7500BP	0	0	postBA
MA2212	PostNeol_Levant_MedE	LevantEuropeS_4700BP_1700BP	Baikal_4800BP_4200BP	0	0	postBA
MA2213	PostNeol_Levant_MedE	LevantEuropeS_4700BP_1700BP	RussiaNW_11000BP_8000BP	0	0	postBA
MA2213	PostNeol_Levant_MedE	LevantEuropeS_4700BP_1700BP	MiddleDon_7500BP	0	0	postBA
MA2213	PostNeol_Levant_MedE	LevantEuropeS_4700BP_1700BP	Ukraine_10000BP_4000BP	0	0	postBA
MA2213	PostNeol_Levant_MedE	LevantEuropeS_4700BP_1700BP	Italy_15000BP_9000BP	0	0	postBA
MA2213	PostNeol_Levant_MedE	LevantEuropeS_4700BP_1700BP	Caucasus_13000BP_10000BP	0.007	0.0188	postBA
MA2213	PostNeol_Levant_MedE	LevantEuropeS_4700BP_1700BP	Iran_10000BP_8500BP	0	0	postBA
MA2213	PostNeol_Levant_MedE	LevantEuropeS_4700BP_1700BP	Turkmenistan_7000BP_5000BP	0.054	0.042	postBA
MA2213	PostNeol_Levant_MedE	LevantEuropeS_4700BP_1700BP	Europe_4000BP_2000BP	0	0	postBA
MA2213	PostNeol_Levant_MedE	LevantEuropeS_4700BP_1700BP	LevantEuropeS_4700BP_1700BP	0.705	0.104	postBA
MA2213	PostNeol_Levant_MedE	LevantEuropeS_4700BP_1700BP	EuropeS_8000BP_6000BP	0	0	postBA
MA2213	PostNeol_Levant_MedE	LevantEuropeS_4700BP_1700BP	EuropeCE_7000BP_5500BP	0	0	postBA
MA2213	PostNeol_Levant_MedE	LevantEuropeS_4700BP_1700BP	EuropeEW_8500BP_6500BP	0	0	postBA
MA2213	PostNeol_Levant_MedE	LevantEuropeS_4700BP_1700BP	Anatolia_8500BP_8000BP	0.174	0.0705	postBA
MA2213	PostNeol_Levant_MedE	LevantEuropeS_4700BP_1700BP	EuropeSW_6000BP_3500BP	0	0	postBA
MA2213	PostNeol_Levant_MedE	LevantEuropeS_4700BP_1700BP	Iberia_7300BP_3500BP	0.02	0.1022	postBA
MA2213	PostNeol_Levant_MedE	LevantEuropeS_4700BP_1700BP	Italy_5500BP_4000BP	0.022	0.0823	postBA
MA2213	PostNeol_Levant_MedE	LevantEuropeS_4700BP_1700BP	EuropeNW_6000BP_5000BP	0	0	postBA
MA2213	PostNeol_Levant_MedE	LevantEuropeS_4700BP_1700BP	Scotland_5200BP_4800BP	0	0	postBA
MA2213	PostNeol_Levant_MedE	LevantEuropeS_4700BP_1700BP	Scandinavia_5600BP_4600BP	0	0	postBA
MA2213	PostNeol_Levant_MedE	LevantEuropeS_4700BP_1700BP	Poland_5000BP_4700BP	0	0	postBA
MA2213	PostNeol_Levant_MedE	LevantEuropeS_4700BP_1700BP	CanaryIslands_1300BP_900BP	0	0	postBA
MA2213	PostNeol_Levant_MedE	LevantEuropeS_4700BP_1700BP	Steppe_5000BP_4300BP	0	0	postBA
MA2213	PostNeol_Levant_MedE	LevantEuropeS_4700BP_1700BP	Steppe_4000BP_2500BP	0	0	postBA
MA2213	PostNeol_Levant_MedE	LevantEuropeS_4700BP_1700BP	Europe_4500BP_2000BP	0	0	postBA
MA2213	PostNeol_Levant_MedE	LevantEuropeS_4700BP_1700BP	EuropeNW_4000BP_500BP	0	0.0016	postBA
MA2213	PostNeol_Levant_MedE	LevantEuropeS_4700BP_1700BP	Scandinavia_4600BP_3800BP	0	0	postBA
MA2213	PostNeol_Levant_MedE	LevantEuropeS_4700BP_1700BP	Scandinavia_4200BP_3200BP	0	0	postBA
MA2213	PostNeol_Levant_MedE	LevantEuropeS_4700BP_1700BP	EuropeNE_4800BP_3000BP	0	0	postBA
MA2213	PostNeol_Levant_MedE	LevantEuropeS_4700BP_1700BP	Scandinavia_4000BP_3000BP	0.018	0.034	postBA
MA2213	PostNeol_Levant_MedE	LevantEuropeS_4700BP_1700BP	EuropeE_4000BP_2500BP	0	0	postBA
MA2213	PostNeol_Levant_MedE	LevantEuropeS_4700BP_1700BP	Estonia_3000BP_2500BP	0	0.0052	postBA
MA2213	PostNeol_Levant_MedE	LevantEuropeS_4700BP_1700BP	Botai_5600BP_5100BP	0	0	postBA
MA2213	PostNeol_Levant_MedE	LevantEuropeS_4700BP_1700BP	SteppeC_6700BP_4600BP	0	0	postBA
MA2213	PostNeol_Levant_MedE	LevantEuropeS_4700BP_1700BP	SteppeCE_7000BP_3600BP	0	0	postBA
MA2213	PostNeol_Levant_MedE	LevantEuropeS_4700BP_1700BP	EurasiaN_2000BP_1000BP	0	0	postBA
MA2213	PostNeol_Levant_MedE	LevantEuropeS_4700BP_1700BP	SiberiaNE_3000BP	0	0	postBA
MA2213	PostNeol_Levant_MedE	LevantEuropeS_4700BP_1700BP	Greenland_4000BP	0	0	postBA
MA2213	PostNeol_Levant_MedE	LevantEuropeS_4700BP_1700BP	Amur_7500BP	0	0.0013	postBA
MA2213	PostNeol_Levant_MedE	LevantEuropeS_4700BP_1700BP	Baikal_4800BP_4200BP	0	0	postBA
R114	PostNeol_Levant_MedE	LevantEuropeS_4700BP_1700BP	RussiaNW_11000BP_8000BP	0	0.0026	postBA
R114	PostNeol_Levant_MedE	LevantEuropeS_4700BP_1700BP	MiddleDon_7500BP	0	0	postBA
R114	PostNeol_Levant_MedE	LevantEuropeS_4700BP_1700BP	Ukraine_10000BP_4000BP	0	0	postBA
R114	PostNeol_Levant_MedE	LevantEuropeS_4700BP_1700BP	Italy_15000BP_9000BP	0	0	postBA
R114	PostNeol_Levant_MedE	LevantEuropeS_4700BP_1700BP	Caucasus_13000BP_10000BP	0	0	postBA
R114	PostNeol_Levant_MedE	LevantEuropeS_4700BP_1700BP	Iran_10000BP_8500BP	0	0	postBA
R114	PostNeol_Levant_MedE	LevantEuropeS_4700BP_1700BP	Turkmenistan_7000BP_5000BP	0	0	postBA
R114	PostNeol_Levant_MedE	LevantEuropeS_4700BP_1700BP	Europe_4000BP_2000BP	0.15	0.2448	postBA
R114	PostNeol_Levant_MedE	LevantEuropeS_4700BP_1700BP	LevantEuropeS_4700BP_1700BP	0.61	0.0863	postBA
R114	PostNeol_Levant_MedE	LevantEuropeS_4700BP_1700BP	EuropeS_8000BP_6000BP	0	0	postBA
R114	PostNeol_Levant_MedE	LevantEuropeS_4700BP_1700BP	EuropeCE_7000BP_5500BP	0	0	postBA
R114	PostNeol_Levant_MedE	LevantEuropeS_4700BP_1700BP	EuropeEW_8500BP_6500BP	0	0	postBA
R114	PostNeol_Levant_MedE	LevantEuropeS_4700BP_1700BP	Anatolia_8500BP_8000BP	0.048	0.1123	postBA
R114	PostNeol_Levant_MedE	LevantEuropeS_4700BP_1700BP	EuropeSW_6000BP_3500BP	0	0	postBA
R114	PostNeol_Levant_MedE	LevantEuropeS_4700BP_1700BP	Iberia_7300BP_3500BP	0	0	postBA
R114	PostNeol_Levant_MedE	LevantEuropeS_4700BP_1700BP	Italy_5500BP_4000BP	0	0	postBA
R114	PostNeol_Levant_MedE	LevantEuropeS_4700BP_1700BP	EuropeNW_6000BP_5000BP	0	0	postBA
R114	PostNeol_Levant_MedE	LevantEuropeS_4700BP_1700BP	Scotland_5200BP_4800BP	0	0	postBA
R114	PostNeol_Levant_MedE	LevantEuropeS_4700BP_1700BP	Scandinavia_5600BP_4600BP	0	0	postBA
R114	PostNeol_Levant_MedE	LevantEuropeS_4700BP_1700BP	Poland_5000BP_4700BP	0	0	postBA
R114	PostNeol_Levant_MedE	LevantEuropeS_4700BP_1700BP	CanaryIslands_1300BP_900BP	0	0	postBA
R114	PostNeol_Levant_MedE	LevantEuropeS_4700BP_1700BP	Steppe_5000BP_4300BP	0	0	postBA
R114	PostNeol_Levant_MedE	LevantEuropeS_4700BP_1700BP	Steppe_4000BP_2500BP	0	0.0258	postBA
R114	PostNeol_Levant_MedE	LevantEuropeS_4700BP_1700BP	Europe_4500BP_2000BP	0	0	postBA
R114	PostNeol_Levant_MedE	LevantEuropeS_4700BP_1700BP	EuropeNW_4000BP_500BP	0.183	0.1788	postBA
R114	PostNeol_Levant_MedE	LevantEuropeS_4700BP_1700BP	Scandinavia_4600BP_3800BP	0	0	postBA
R114	PostNeol_Levant_MedE	LevantEuropeS_4700BP_1700BP	Scandinavia_4200BP_3200BP	0	0	postBA
R114	PostNeol_Levant_MedE	LevantEuropeS_4700BP_1700BP	EuropeNE_4800BP_3000BP	0	0.0125	postBA
R114	PostNeol_Levant_MedE	LevantEuropeS_4700BP_1700BP	Scandinavia_4000BP_3000BP	0.009	0.0423	postBA
R114	PostNeol_Levant_MedE	LevantEuropeS_4700BP_1700BP	EuropeE_4000BP_2500BP	0	0	postBA
R114	PostNeol_Levant_MedE	LevantEuropeS_4700BP_1700BP	Estonia_3000BP_2500BP	0	0.0016	postBA
R114	PostNeol_Levant_MedE	LevantEuropeS_4700BP_1700BP	Botai_5600BP_5100BP	0	0	postBA
R114	PostNeol_Levant_MedE	LevantEuropeS_4700BP_1700BP	SteppeC_6700BP_4600BP	0	0	postBA
R114	PostNeol_Levant_MedE	LevantEuropeS_4700BP_1700BP	SteppeCE_7000BP_3600BP	0	0	postBA
R114	PostNeol_Levant_MedE	LevantEuropeS_4700BP_1700BP	EurasiaN_2000BP_1000BP	0	0.0019	postBA
R114	PostNeol_Levant_MedE	LevantEuropeS_4700BP_1700BP	SiberiaNE_3000BP	0	0	postBA
R114	PostNeol_Levant_MedE	LevantEuropeS_4700BP_1700BP	Greenland_4000BP	0	0	postBA
R114	PostNeol_Levant_MedE	LevantEuropeS_4700BP_1700BP	Amur_7500BP	0	0.0022	postBA
R114	PostNeol_Levant_MedE	LevantEuropeS_4700BP_1700BP	Baikal_4800BP_4200BP	0	0	postBA
R132	PostNeol_Levant_MedE	LevantEuropeS_4700BP_1700BP	RussiaNW_11000BP_8000BP	0.006	0.0088	postBA
R132	PostNeol_Levant_MedE	LevantEuropeS_4700BP_1700BP	MiddleDon_7500BP	0	0	postBA
R132	PostNeol_Levant_MedE	LevantEuropeS_4700BP_1700BP	Ukraine_10000BP_4000BP	0	0.0024	postBA
R132	PostNeol_Levant_MedE	LevantEuropeS_4700BP_1700BP	Italy_15000BP_9000BP	0.002	0.0097	postBA
R132	PostNeol_Levant_MedE	LevantEuropeS_4700BP_1700BP	Caucasus_13000BP_10000BP	0	0	postBA
R132	PostNeol_Levant_MedE	LevantEuropeS_4700BP_1700BP	Iran_10000BP_8500BP	0	0	postBA
R132	PostNeol_Levant_MedE	LevantEuropeS_4700BP_1700BP	Turkmenistan_7000BP_5000BP	0	0	postBA
R132	PostNeol_Levant_MedE	LevantEuropeS_4700BP_1700BP	Europe_4000BP_2000BP	0	0	postBA
R132	PostNeol_Levant_MedE	LevantEuropeS_4700BP_1700BP	LevantEuropeS_4700BP_1700BP	0.624	0.0899	postBA
R132	PostNeol_Levant_MedE	LevantEuropeS_4700BP_1700BP	EuropeS_8000BP_6000BP	0	0	postBA
R132	PostNeol_Levant_MedE	LevantEuropeS_4700BP_1700BP	EuropeCE_7000BP_5500BP	0	0	postBA
R132	PostNeol_Levant_MedE	LevantEuropeS_4700BP_1700BP	EuropeEW_8500BP_6500BP	0	0	postBA
R132	PostNeol_Levant_MedE	LevantEuropeS_4700BP_1700BP	Anatolia_8500BP_8000BP	0.013	0.1088	postBA
R132	PostNeol_Levant_MedE	LevantEuropeS_4700BP_1700BP	EuropeSW_6000BP_3500BP	0.105	0.099	postBA
R132	PostNeol_Levant_MedE	LevantEuropeS_4700BP_1700BP	Iberia_7300BP_3500BP	0	0	postBA
R132	PostNeol_Levant_MedE	LevantEuropeS_4700BP_1700BP	Italy_5500BP_4000BP	0.173	0.1126	postBA
R132	PostNeol_Levant_MedE	LevantEuropeS_4700BP_1700BP	EuropeNW_6000BP_5000BP	0	0	postBA
R132	PostNeol_Levant_MedE	LevantEuropeS_4700BP_1700BP	Scotland_5200BP_4800BP	0	0	postBA
R132	PostNeol_Levant_MedE	LevantEuropeS_4700BP_1700BP	Scandinavia_5600BP_4600BP	0	0	postBA
R132	PostNeol_Levant_MedE	LevantEuropeS_4700BP_1700BP	Poland_5000BP_4700BP	0	0	postBA
R132	PostNeol_Levant_MedE	LevantEuropeS_4700BP_1700BP	CanaryIslands_1300BP_900BP	0.078	0.0198	postBA
R132	PostNeol_Levant_MedE	LevantEuropeS_4700BP_1700BP	Steppe_5000BP_4300BP	0	0	postBA
R132	PostNeol_Levant_MedE	LevantEuropeS_4700BP_1700BP	Steppe_4000BP_2500BP	0	0	postBA
R132	PostNeol_Levant_MedE	LevantEuropeS_4700BP_1700BP	Europe_4500BP_2000BP	0	0	postBA
R132	PostNeol_Levant_MedE	LevantEuropeS_4700BP_1700BP	EuropeNW_4000BP_500BP	0	0	postBA
R132	PostNeol_Levant_MedE	LevantEuropeS_4700BP_1700BP	Scandinavia_4600BP_3800BP	0	0	postBA
R132	PostNeol_Levant_MedE	LevantEuropeS_4700BP_1700BP	Scandinavia_4200BP_3200BP	0	0	postBA
R132	PostNeol_Levant_MedE	LevantEuropeS_4700BP_1700BP	EuropeNE_4800BP_3000BP	0	0	postBA
R132	PostNeol_Levant_MedE	LevantEuropeS_4700BP_1700BP	Scandinavia_4000BP_3000BP	0	0	postBA
R132	PostNeol_Levant_MedE	LevantEuropeS_4700BP_1700BP	EuropeE_4000BP_2500BP	0	0	postBA
R132	PostNeol_Levant_MedE	LevantEuropeS_4700BP_1700BP	Estonia_3000BP_2500BP	0	0	postBA
R132	PostNeol_Levant_MedE	LevantEuropeS_4700BP_1700BP	Botai_5600BP_5100BP	0	0	postBA
R132	PostNeol_Levant_MedE	LevantEuropeS_4700BP_1700BP	SteppeC_6700BP_4600BP	0	0	postBA
R132	PostNeol_Levant_MedE	LevantEuropeS_4700BP_1700BP	SteppeCE_7000BP_3600BP	0	0	postBA
R132	PostNeol_Levant_MedE	LevantEuropeS_4700BP_1700BP	EurasiaN_2000BP_1000BP	0	0	postBA
R132	PostNeol_Levant_MedE	LevantEuropeS_4700BP_1700BP	SiberiaNE_3000BP	0	0	postBA
R132	PostNeol_Levant_MedE	LevantEuropeS_4700BP_1700BP	Greenland_4000BP	0	0	postBA
R132	PostNeol_Levant_MedE	LevantEuropeS_4700BP_1700BP	Amur_7500BP	0	0	postBA
R132	PostNeol_Levant_MedE	LevantEuropeS_4700BP_1700BP	Baikal_4800BP_4200BP	0	0	postBA
R1547	PostNeol_Levant_MedE	LevantEuropeS_4700BP_1700BP	RussiaNW_11000BP_8000BP	0	0	postBA
R1547	PostNeol_Levant_MedE	LevantEuropeS_4700BP_1700BP	MiddleDon_7500BP	0	0	postBA
R1547	PostNeol_Levant_MedE	LevantEuropeS_4700BP_1700BP	Ukraine_10000BP_4000BP	0	0	postBA
R1547	PostNeol_Levant_MedE	LevantEuropeS_4700BP_1700BP	Italy_15000BP_9000BP	0	0	postBA
R1547	PostNeol_Levant_MedE	LevantEuropeS_4700BP_1700BP	Caucasus_13000BP_10000BP	0.018	0.0219	postBA
R1547	PostNeol_Levant_MedE	LevantEuropeS_4700BP_1700BP	Iran_10000BP_8500BP	0	0	postBA
R1547	PostNeol_Levant_MedE	LevantEuropeS_4700BP_1700BP	Turkmenistan_7000BP_5000BP	0.004	0.0303	postBA
R1547	PostNeol_Levant_MedE	LevantEuropeS_4700BP_1700BP	Europe_4000BP_2000BP	0	0	postBA
R1547	PostNeol_Levant_MedE	LevantEuropeS_4700BP_1700BP	LevantEuropeS_4700BP_1700BP	0.875	0.054	postBA
R1547	PostNeol_Levant_MedE	LevantEuropeS_4700BP_1700BP	EuropeS_8000BP_6000BP	0	0.0029	postBA
R1547	PostNeol_Levant_MedE	LevantEuropeS_4700BP_1700BP	EuropeCE_7000BP_5500BP	0	0	postBA
R1547	PostNeol_Levant_MedE	LevantEuropeS_4700BP_1700BP	EuropeEW_8500BP_6500BP	0	0	postBA
R1547	PostNeol_Levant_MedE	LevantEuropeS_4700BP_1700BP	Anatolia_8500BP_8000BP	0	0	postBA
R1547	PostNeol_Levant_MedE	LevantEuropeS_4700BP_1700BP	EuropeSW_6000BP_3500BP	0	0	postBA
R1547	PostNeol_Levant_MedE	LevantEuropeS_4700BP_1700BP	Iberia_7300BP_3500BP	0	0	postBA
R1547	PostNeol_Levant_MedE	LevantEuropeS_4700BP_1700BP	Italy_5500BP_4000BP	0	0	postBA
R1547	PostNeol_Levant_MedE	LevantEuropeS_4700BP_1700BP	EuropeNW_6000BP_5000BP	0	0.0011	postBA
R1547	PostNeol_Levant_MedE	LevantEuropeS_4700BP_1700BP	Scotland_5200BP_4800BP	0	0.0035	postBA
R1547	PostNeol_Levant_MedE	LevantEuropeS_4700BP_1700BP	Scandinavia_5600BP_4600BP	0	0	postBA
R1547	PostNeol_Levant_MedE	LevantEuropeS_4700BP_1700BP	Poland_5000BP_4700BP	0	0	postBA
R1547	PostNeol_Levant_MedE	LevantEuropeS_4700BP_1700BP	CanaryIslands_1300BP_900BP	0.003	0.0115	postBA
R1547	PostNeol_Levant_MedE	LevantEuropeS_4700BP_1700BP	Steppe_5000BP_4300BP	0	0.0011	postBA
R1547	PostNeol_Levant_MedE	LevantEuropeS_4700BP_1700BP	Steppe_4000BP_2500BP	0	0	postBA
R1547	PostNeol_Levant_MedE	LevantEuropeS_4700BP_1700BP	Europe_4500BP_2000BP	0	0	postBA
R1547	PostNeol_Levant_MedE	LevantEuropeS_4700BP_1700BP	EuropeNW_4000BP_500BP	0.094	0.0494	postBA
R1547	PostNeol_Levant_MedE	LevantEuropeS_4700BP_1700BP	Scandinavia_4600BP_3800BP	0	0	postBA
R1547	PostNeol_Levant_MedE	LevantEuropeS_4700BP_1700BP	Scandinavia_4200BP_3200BP	0	0	postBA
R1547	PostNeol_Levant_MedE	LevantEuropeS_4700BP_1700BP	EuropeNE_4800BP_3000BP	0	0	postBA
R1547	PostNeol_Levant_MedE	LevantEuropeS_4700BP_1700BP	Scandinavia_4000BP_3000BP	0	0	postBA
R1547	PostNeol_Levant_MedE	LevantEuropeS_4700BP_1700BP	EuropeE_4000BP_2500BP	0	0.0317	postBA
R1547	PostNeol_Levant_MedE	LevantEuropeS_4700BP_1700BP	Estonia_3000BP_2500BP	0.005	0.0185	postBA
R1547	PostNeol_Levant_MedE	LevantEuropeS_4700BP_1700BP	Botai_5600BP_5100BP	0	0	postBA
R1547	PostNeol_Levant_MedE	LevantEuropeS_4700BP_1700BP	SteppeC_6700BP_4600BP	0	0	postBA
R1547	PostNeol_Levant_MedE	LevantEuropeS_4700BP_1700BP	SteppeCE_7000BP_3600BP	0	0	postBA
R1547	PostNeol_Levant_MedE	LevantEuropeS_4700BP_1700BP	EurasiaN_2000BP_1000BP	0	0	postBA
R1547	PostNeol_Levant_MedE	LevantEuropeS_4700BP_1700BP	SiberiaNE_3000BP	0	0.0024	postBA
R1547	PostNeol_Levant_MedE	LevantEuropeS_4700BP_1700BP	Greenland_4000BP	0	0	postBA
R1547	PostNeol_Levant_MedE	LevantEuropeS_4700BP_1700BP	Amur_7500BP	0.001	0.0028	postBA
R1547	PostNeol_Levant_MedE	LevantEuropeS_4700BP_1700BP	Baikal_4800BP_4200BP	0	0	postBA
R1550	PostNeol_Levant_MedE	LevantEuropeS_4700BP_1700BP	RussiaNW_11000BP_8000BP	0	0	postBA
R1550	PostNeol_Levant_MedE	LevantEuropeS_4700BP_1700BP	MiddleDon_7500BP	0	0	postBA
R1550	PostNeol_Levant_MedE	LevantEuropeS_4700BP_1700BP	Ukraine_10000BP_4000BP	0	0	postBA
R1550	PostNeol_Levant_MedE	LevantEuropeS_4700BP_1700BP	Italy_15000BP_9000BP	0	0	postBA
R1550	PostNeol_Levant_MedE	LevantEuropeS_4700BP_1700BP	Caucasus_13000BP_10000BP	0	0.0024	postBA
R1550	PostNeol_Levant_MedE	LevantEuropeS_4700BP_1700BP	Iran_10000BP_8500BP	0	0	postBA
R1550	PostNeol_Levant_MedE	LevantEuropeS_4700BP_1700BP	Turkmenistan_7000BP_5000BP	0.037	0.0372	postBA
R1550	PostNeol_Levant_MedE	LevantEuropeS_4700BP_1700BP	Europe_4000BP_2000BP	0	0.0294	postBA
R1550	PostNeol_Levant_MedE	LevantEuropeS_4700BP_1700BP	LevantEuropeS_4700BP_1700BP	0.866	0.0613	postBA
R1550	PostNeol_Levant_MedE	LevantEuropeS_4700BP_1700BP	EuropeS_8000BP_6000BP	0	0	postBA
R1550	PostNeol_Levant_MedE	LevantEuropeS_4700BP_1700BP	EuropeCE_7000BP_5500BP	0	0	postBA
R1550	PostNeol_Levant_MedE	LevantEuropeS_4700BP_1700BP	EuropeEW_8500BP_6500BP	0	0	postBA
R1550	PostNeol_Levant_MedE	LevantEuropeS_4700BP_1700BP	Anatolia_8500BP_8000BP	0	0	postBA
R1550	PostNeol_Levant_MedE	LevantEuropeS_4700BP_1700BP	EuropeSW_6000BP_3500BP	0	0	postBA
R1550	PostNeol_Levant_MedE	LevantEuropeS_4700BP_1700BP	Iberia_7300BP_3500BP	0.002	0.0415	postBA
R1550	PostNeol_Levant_MedE	LevantEuropeS_4700BP_1700BP	Italy_5500BP_4000BP	0	0	postBA
R1550	PostNeol_Levant_MedE	LevantEuropeS_4700BP_1700BP	EuropeNW_6000BP_5000BP	0	0	postBA
R1550	PostNeol_Levant_MedE	LevantEuropeS_4700BP_1700BP	Scotland_5200BP_4800BP	0	0	postBA
R1550	PostNeol_Levant_MedE	LevantEuropeS_4700BP_1700BP	Scandinavia_5600BP_4600BP	0	0	postBA
R1550	PostNeol_Levant_MedE	LevantEuropeS_4700BP_1700BP	Poland_5000BP_4700BP	0	0	postBA
R1550	PostNeol_Levant_MedE	LevantEuropeS_4700BP_1700BP	CanaryIslands_1300BP_900BP	0.021	0.0122	postBA
R1550	PostNeol_Levant_MedE	LevantEuropeS_4700BP_1700BP	Steppe_5000BP_4300BP	0.026	0.0642	postBA
R1550	PostNeol_Levant_MedE	LevantEuropeS_4700BP_1700BP	Steppe_4000BP_2500BP	0	0.0303	postBA
R1550	PostNeol_Levant_MedE	LevantEuropeS_4700BP_1700BP	Europe_4500BP_2000BP	0	0	postBA
R1550	PostNeol_Levant_MedE	LevantEuropeS_4700BP_1700BP	EuropeNW_4000BP_500BP	0	0	postBA
R1550	PostNeol_Levant_MedE	LevantEuropeS_4700BP_1700BP	Scandinavia_4600BP_3800BP	0	0	postBA
R1550	PostNeol_Levant_MedE	LevantEuropeS_4700BP_1700BP	Scandinavia_4200BP_3200BP	0	0	postBA
R1550	PostNeol_Levant_MedE	LevantEuropeS_4700BP_1700BP	EuropeNE_4800BP_3000BP	0.041	0.0755	postBA
R1550	PostNeol_Levant_MedE	LevantEuropeS_4700BP_1700BP	Scandinavia_4000BP_3000BP	0	0	postBA
R1550	PostNeol_Levant_MedE	LevantEuropeS_4700BP_1700BP	EuropeE_4000BP_2500BP	0	0	postBA
R1550	PostNeol_Levant_MedE	LevantEuropeS_4700BP_1700BP	Estonia_3000BP_2500BP	0	0.0096	postBA
R1550	PostNeol_Levant_MedE	LevantEuropeS_4700BP_1700BP	Botai_5600BP_5100BP	0	0	postBA
R1550	PostNeol_Levant_MedE	LevantEuropeS_4700BP_1700BP	SteppeC_6700BP_4600BP	0	0	postBA
R1550	PostNeol_Levant_MedE	LevantEuropeS_4700BP_1700BP	SteppeCE_7000BP_3600BP	0	0	postBA
R1550	PostNeol_Levant_MedE	LevantEuropeS_4700BP_1700BP	EurasiaN_2000BP_1000BP	0	0	postBA
R1550	PostNeol_Levant_MedE	LevantEuropeS_4700BP_1700BP	SiberiaNE_3000BP	0.006	0.0063	postBA
R1550	PostNeol_Levant_MedE	LevantEuropeS_4700BP_1700BP	Greenland_4000BP	0	0	postBA
R1550	PostNeol_Levant_MedE	LevantEuropeS_4700BP_1700BP	Amur_7500BP	0	0.0035	postBA
R1550	PostNeol_Levant_MedE	LevantEuropeS_4700BP_1700BP	Baikal_4800BP_4200BP	0	0	postBA
R66	PostNeol_Levant_MedE	LevantEuropeS_4700BP_1700BP	RussiaNW_11000BP_8000BP	0	0	postBA
R66	PostNeol_Levant_MedE	LevantEuropeS_4700BP_1700BP	MiddleDon_7500BP	0	0	postBA
R66	PostNeol_Levant_MedE	LevantEuropeS_4700BP_1700BP	Ukraine_10000BP_4000BP	0	0	postBA
R66	PostNeol_Levant_MedE	LevantEuropeS_4700BP_1700BP	Italy_15000BP_9000BP	0	0	postBA
R66	PostNeol_Levant_MedE	LevantEuropeS_4700BP_1700BP	Caucasus_13000BP_10000BP	0	0	postBA
R66	PostNeol_Levant_MedE	LevantEuropeS_4700BP_1700BP	Iran_10000BP_8500BP	0	0	postBA
R66	PostNeol_Levant_MedE	LevantEuropeS_4700BP_1700BP	Turkmenistan_7000BP_5000BP	0	0	postBA
R66	PostNeol_Levant_MedE	LevantEuropeS_4700BP_1700BP	Europe_4000BP_2000BP	0	0.0249	postBA
R66	PostNeol_Levant_MedE	LevantEuropeS_4700BP_1700BP	LevantEuropeS_4700BP_1700BP	0.846	0.0686	postBA
R66	PostNeol_Levant_MedE	LevantEuropeS_4700BP_1700BP	EuropeS_8000BP_6000BP	0	0	postBA
R66	PostNeol_Levant_MedE	LevantEuropeS_4700BP_1700BP	EuropeCE_7000BP_5500BP	0	0	postBA
R66	PostNeol_Levant_MedE	LevantEuropeS_4700BP_1700BP	EuropeEW_8500BP_6500BP	0	0	postBA
R66	PostNeol_Levant_MedE	LevantEuropeS_4700BP_1700BP	Anatolia_8500BP_8000BP	0.05	0.0623	postBA
R66	PostNeol_Levant_MedE	LevantEuropeS_4700BP_1700BP	EuropeSW_6000BP_3500BP	0	0	postBA
R66	PostNeol_Levant_MedE	LevantEuropeS_4700BP_1700BP	Iberia_7300BP_3500BP	0	0	postBA
R66	PostNeol_Levant_MedE	LevantEuropeS_4700BP_1700BP	Italy_5500BP_4000BP	0	0	postBA
R66	PostNeol_Levant_MedE	LevantEuropeS_4700BP_1700BP	EuropeNW_6000BP_5000BP	0	0	postBA
R66	PostNeol_Levant_MedE	LevantEuropeS_4700BP_1700BP	Scotland_5200BP_4800BP	0	0	postBA
R66	PostNeol_Levant_MedE	LevantEuropeS_4700BP_1700BP	Scandinavia_5600BP_4600BP	0	0	postBA
R66	PostNeol_Levant_MedE	LevantEuropeS_4700BP_1700BP	Poland_5000BP_4700BP	0	0	postBA
R66	PostNeol_Levant_MedE	LevantEuropeS_4700BP_1700BP	CanaryIslands_1300BP_900BP	0	0	postBA
R66	PostNeol_Levant_MedE	LevantEuropeS_4700BP_1700BP	Steppe_5000BP_4300BP	0	0.011	postBA
R66	PostNeol_Levant_MedE	LevantEuropeS_4700BP_1700BP	Steppe_4000BP_2500BP	0	0	postBA
R66	PostNeol_Levant_MedE	LevantEuropeS_4700BP_1700BP	Europe_4500BP_2000BP	0	0	postBA
R66	PostNeol_Levant_MedE	LevantEuropeS_4700BP_1700BP	EuropeNW_4000BP_500BP	0.058	0.0666	postBA
R66	PostNeol_Levant_MedE	LevantEuropeS_4700BP_1700BP	Scandinavia_4600BP_3800BP	0	0	postBA
R66	PostNeol_Levant_MedE	LevantEuropeS_4700BP_1700BP	Scandinavia_4200BP_3200BP	0	0	postBA
R66	PostNeol_Levant_MedE	LevantEuropeS_4700BP_1700BP	EuropeNE_4800BP_3000BP	0	0	postBA
R66	PostNeol_Levant_MedE	LevantEuropeS_4700BP_1700BP	Scandinavia_4000BP_3000BP	0	0	postBA
R66	PostNeol_Levant_MedE	LevantEuropeS_4700BP_1700BP	EuropeE_4000BP_2500BP	0	0.0192	postBA
R66	PostNeol_Levant_MedE	LevantEuropeS_4700BP_1700BP	Estonia_3000BP_2500BP	0.035	0.0301	postBA
R66	PostNeol_Levant_MedE	LevantEuropeS_4700BP_1700BP	Botai_5600BP_5100BP	0	0	postBA
R66	PostNeol_Levant_MedE	LevantEuropeS_4700BP_1700BP	SteppeC_6700BP_4600BP	0	0	postBA
R66	PostNeol_Levant_MedE	LevantEuropeS_4700BP_1700BP	SteppeCE_7000BP_3600BP	0	0	postBA
R66	PostNeol_Levant_MedE	LevantEuropeS_4700BP_1700BP	EurasiaN_2000BP_1000BP	0	0	postBA
R66	PostNeol_Levant_MedE	LevantEuropeS_4700BP_1700BP	SiberiaNE_3000BP	0	0	postBA
R66	PostNeol_Levant_MedE	LevantEuropeS_4700BP_1700BP	Greenland_4000BP	0	0	postBA
R66	PostNeol_Levant_MedE	LevantEuropeS_4700BP_1700BP	Amur_7500BP	0.012	0.014	postBA
R66	PostNeol_Levant_MedE	LevantEuropeS_4700BP_1700BP	Baikal_4800BP_4200BP	0	0	postBA
R67	PostNeol_Levant_MedE	LevantEuropeS_4700BP_1700BP	RussiaNW_11000BP_8000BP	0	0	postBA
R67	PostNeol_Levant_MedE	LevantEuropeS_4700BP_1700BP	MiddleDon_7500BP	0	0	postBA
R67	PostNeol_Levant_MedE	LevantEuropeS_4700BP_1700BP	Ukraine_10000BP_4000BP	0	0	postBA
R67	PostNeol_Levant_MedE	LevantEuropeS_4700BP_1700BP	Italy_15000BP_9000BP	0	0	postBA
R67	PostNeol_Levant_MedE	LevantEuropeS_4700BP_1700BP	Caucasus_13000BP_10000BP	0	0	postBA
R67	PostNeol_Levant_MedE	LevantEuropeS_4700BP_1700BP	Iran_10000BP_8500BP	0	0	postBA
R67	PostNeol_Levant_MedE	LevantEuropeS_4700BP_1700BP	Turkmenistan_7000BP_5000BP	0.168	0.0558	postBA
R67	PostNeol_Levant_MedE	LevantEuropeS_4700BP_1700BP	Europe_4000BP_2000BP	0	0	postBA
R67	PostNeol_Levant_MedE	LevantEuropeS_4700BP_1700BP	LevantEuropeS_4700BP_1700BP	0.67	0.05	postBA
R67	PostNeol_Levant_MedE	LevantEuropeS_4700BP_1700BP	EuropeS_8000BP_6000BP	0	0	postBA
R67	PostNeol_Levant_MedE	LevantEuropeS_4700BP_1700BP	EuropeCE_7000BP_5500BP	0	0	postBA
R67	PostNeol_Levant_MedE	LevantEuropeS_4700BP_1700BP	EuropeEW_8500BP_6500BP	0	0	postBA
R67	PostNeol_Levant_MedE	LevantEuropeS_4700BP_1700BP	Anatolia_8500BP_8000BP	0	0	postBA
R67	PostNeol_Levant_MedE	LevantEuropeS_4700BP_1700BP	EuropeSW_6000BP_3500BP	0	0	postBA
R67	PostNeol_Levant_MedE	LevantEuropeS_4700BP_1700BP	Iberia_7300BP_3500BP	0	0	postBA
R67	PostNeol_Levant_MedE	LevantEuropeS_4700BP_1700BP	Italy_5500BP_4000BP	0	0	postBA
R67	PostNeol_Levant_MedE	LevantEuropeS_4700BP_1700BP	EuropeNW_6000BP_5000BP	0	0	postBA
R67	PostNeol_Levant_MedE	LevantEuropeS_4700BP_1700BP	Scotland_5200BP_4800BP	0	0	postBA
R67	PostNeol_Levant_MedE	LevantEuropeS_4700BP_1700BP	Scandinavia_5600BP_4600BP	0	0	postBA
R67	PostNeol_Levant_MedE	LevantEuropeS_4700BP_1700BP	Poland_5000BP_4700BP	0	0.0246	postBA
R67	PostNeol_Levant_MedE	LevantEuropeS_4700BP_1700BP	CanaryIslands_1300BP_900BP	0.019	0.0153	postBA
R67	PostNeol_Levant_MedE	LevantEuropeS_4700BP_1700BP	Steppe_5000BP_4300BP	0	0	postBA
R67	PostNeol_Levant_MedE	LevantEuropeS_4700BP_1700BP	Steppe_4000BP_2500BP	0.033	0.0618	postBA
R67	PostNeol_Levant_MedE	LevantEuropeS_4700BP_1700BP	Europe_4500BP_2000BP	0	0	postBA
R67	PostNeol_Levant_MedE	LevantEuropeS_4700BP_1700BP	EuropeNW_4000BP_500BP	0	0.0339	postBA
R67	PostNeol_Levant_MedE	LevantEuropeS_4700BP_1700BP	Scandinavia_4600BP_3800BP	0	0	postBA
R67	PostNeol_Levant_MedE	LevantEuropeS_4700BP_1700BP	Scandinavia_4200BP_3200BP	0	0	postBA
R67	PostNeol_Levant_MedE	LevantEuropeS_4700BP_1700BP	EuropeNE_4800BP_3000BP	0	0	postBA
R67	PostNeol_Levant_MedE	LevantEuropeS_4700BP_1700BP	Scandinavia_4000BP_3000BP	0.041	0.0506	postBA
R67	PostNeol_Levant_MedE	LevantEuropeS_4700BP_1700BP	EuropeE_4000BP_2500BP	0	0	postBA
R67	PostNeol_Levant_MedE	LevantEuropeS_4700BP_1700BP	Estonia_3000BP_2500BP	0.059	0.0247	postBA
R67	PostNeol_Levant_MedE	LevantEuropeS_4700BP_1700BP	Botai_5600BP_5100BP	0	0	postBA
R67	PostNeol_Levant_MedE	LevantEuropeS_4700BP_1700BP	SteppeC_6700BP_4600BP	0	0	postBA
R67	PostNeol_Levant_MedE	LevantEuropeS_4700BP_1700BP	SteppeCE_7000BP_3600BP	0	0	postBA
R67	PostNeol_Levant_MedE	LevantEuropeS_4700BP_1700BP	EurasiaN_2000BP_1000BP	0.011	0.0173	postBA
R67	PostNeol_Levant_MedE	LevantEuropeS_4700BP_1700BP	SiberiaNE_3000BP	0	0	postBA
R67	PostNeol_Levant_MedE	LevantEuropeS_4700BP_1700BP	Greenland_4000BP	0	0	postBA
R67	PostNeol_Levant_MedE	LevantEuropeS_4700BP_1700BP	Amur_7500BP	0	0.0038	postBA
R67	PostNeol_Levant_MedE	LevantEuropeS_4700BP_1700BP	Baikal_4800BP_4200BP	0	0	postBA
R68	PostNeol_Levant_MedE	LevantEuropeS_4700BP_1700BP	RussiaNW_11000BP_8000BP	0	0	postBA
R68	PostNeol_Levant_MedE	LevantEuropeS_4700BP_1700BP	MiddleDon_7500BP	0	0	postBA
R68	PostNeol_Levant_MedE	LevantEuropeS_4700BP_1700BP	Ukraine_10000BP_4000BP	0	0	postBA
R68	PostNeol_Levant_MedE	LevantEuropeS_4700BP_1700BP	Italy_15000BP_9000BP	0	0	postBA
R68	PostNeol_Levant_MedE	LevantEuropeS_4700BP_1700BP	Caucasus_13000BP_10000BP	0.014	0.0155	postBA
R68	PostNeol_Levant_MedE	LevantEuropeS_4700BP_1700BP	Iran_10000BP_8500BP	0	0	postBA
R68	PostNeol_Levant_MedE	LevantEuropeS_4700BP_1700BP	Turkmenistan_7000BP_5000BP	0.108	0.0302	postBA
R68	PostNeol_Levant_MedE	LevantEuropeS_4700BP_1700BP	Europe_4000BP_2000BP	0	0	postBA
R68	PostNeol_Levant_MedE	LevantEuropeS_4700BP_1700BP	LevantEuropeS_4700BP_1700BP	0.826	0.0338	postBA
R68	PostNeol_Levant_MedE	LevantEuropeS_4700BP_1700BP	EuropeS_8000BP_6000BP	0	0	postBA
R68	PostNeol_Levant_MedE	LevantEuropeS_4700BP_1700BP	EuropeCE_7000BP_5500BP	0	0	postBA
R68	PostNeol_Levant_MedE	LevantEuropeS_4700BP_1700BP	EuropeEW_8500BP_6500BP	0	0	postBA
R68	PostNeol_Levant_MedE	LevantEuropeS_4700BP_1700BP	Anatolia_8500BP_8000BP	0	0	postBA
R68	PostNeol_Levant_MedE	LevantEuropeS_4700BP_1700BP	EuropeSW_6000BP_3500BP	0	0	postBA
R68	PostNeol_Levant_MedE	LevantEuropeS_4700BP_1700BP	Iberia_7300BP_3500BP	0	0	postBA
R68	PostNeol_Levant_MedE	LevantEuropeS_4700BP_1700BP	Italy_5500BP_4000BP	0	0	postBA
R68	PostNeol_Levant_MedE	LevantEuropeS_4700BP_1700BP	EuropeNW_6000BP_5000BP	0	0	postBA
R68	PostNeol_Levant_MedE	LevantEuropeS_4700BP_1700BP	Scotland_5200BP_4800BP	0	0	postBA
R68	PostNeol_Levant_MedE	LevantEuropeS_4700BP_1700BP	Scandinavia_5600BP_4600BP	0	0	postBA
R68	PostNeol_Levant_MedE	LevantEuropeS_4700BP_1700BP	Poland_5000BP_4700BP	0	0	postBA
R68	PostNeol_Levant_MedE	LevantEuropeS_4700BP_1700BP	CanaryIslands_1300BP_900BP	0	0	postBA
R68	PostNeol_Levant_MedE	LevantEuropeS_4700BP_1700BP	Steppe_5000BP_4300BP	0.048	0.0262	postBA
R68	PostNeol_Levant_MedE	LevantEuropeS_4700BP_1700BP	Steppe_4000BP_2500BP	0	0.0064	postBA
R68	PostNeol_Levant_MedE	LevantEuropeS_4700BP_1700BP	Europe_4500BP_2000BP	0	0	postBA
R68	PostNeol_Levant_MedE	LevantEuropeS_4700BP_1700BP	EuropeNW_4000BP_500BP	0	0	postBA
R68	PostNeol_Levant_MedE	LevantEuropeS_4700BP_1700BP	Scandinavia_4600BP_3800BP	0	0	postBA
R68	PostNeol_Levant_MedE	LevantEuropeS_4700BP_1700BP	Scandinavia_4200BP_3200BP	0	0	postBA
R68	PostNeol_Levant_MedE	LevantEuropeS_4700BP_1700BP	EuropeNE_4800BP_3000BP	0	0	postBA
R68	PostNeol_Levant_MedE	LevantEuropeS_4700BP_1700BP	Scandinavia_4000BP_3000BP	0	0.01	postBA
R68	PostNeol_Levant_MedE	LevantEuropeS_4700BP_1700BP	EuropeE_4000BP_2500BP	0	0	postBA
R68	PostNeol_Levant_MedE	LevantEuropeS_4700BP_1700BP	Estonia_3000BP_2500BP	0.004	0.018	postBA
R68	PostNeol_Levant_MedE	LevantEuropeS_4700BP_1700BP	Botai_5600BP_5100BP	0	0	postBA
R68	PostNeol_Levant_MedE	LevantEuropeS_4700BP_1700BP	SteppeC_6700BP_4600BP	0	0	postBA
R68	PostNeol_Levant_MedE	LevantEuropeS_4700BP_1700BP	SteppeCE_7000BP_3600BP	0	0	postBA
R68	PostNeol_Levant_MedE	LevantEuropeS_4700BP_1700BP	EurasiaN_2000BP_1000BP	0	0	postBA
R68	PostNeol_Levant_MedE	LevantEuropeS_4700BP_1700BP	SiberiaNE_3000BP	0	0	postBA
R68	PostNeol_Levant_MedE	LevantEuropeS_4700BP_1700BP	Greenland_4000BP	0	0	postBA
R68	PostNeol_Levant_MedE	LevantEuropeS_4700BP_1700BP	Amur_7500BP	0	0.0014	postBA
R68	PostNeol_Levant_MedE	LevantEuropeS_4700BP_1700BP	Baikal_4800BP_4200BP	0	0	postBA
R70	PostNeol_Levant_MedE	LevantEuropeS_4700BP_1700BP	RussiaNW_11000BP_8000BP	0	0	postBA
R70	PostNeol_Levant_MedE	LevantEuropeS_4700BP_1700BP	MiddleDon_7500BP	0	0	postBA
R70	PostNeol_Levant_MedE	LevantEuropeS_4700BP_1700BP	Ukraine_10000BP_4000BP	0	0	postBA
R70	PostNeol_Levant_MedE	LevantEuropeS_4700BP_1700BP	Italy_15000BP_9000BP	0	0	postBA
R70	PostNeol_Levant_MedE	LevantEuropeS_4700BP_1700BP	Caucasus_13000BP_10000BP	0	0	postBA
R70	PostNeol_Levant_MedE	LevantEuropeS_4700BP_1700BP	Iran_10000BP_8500BP	0	0	postBA
R70	PostNeol_Levant_MedE	LevantEuropeS_4700BP_1700BP	Turkmenistan_7000BP_5000BP	0	0	postBA
R70	PostNeol_Levant_MedE	LevantEuropeS_4700BP_1700BP	Europe_4000BP_2000BP	0	0.1988	postBA
R70	PostNeol_Levant_MedE	LevantEuropeS_4700BP_1700BP	LevantEuropeS_4700BP_1700BP	0.795	0.0687	postBA
R70	PostNeol_Levant_MedE	LevantEuropeS_4700BP_1700BP	EuropeS_8000BP_6000BP	0	0	postBA
R70	PostNeol_Levant_MedE	LevantEuropeS_4700BP_1700BP	EuropeCE_7000BP_5500BP	0	0	postBA
R70	PostNeol_Levant_MedE	LevantEuropeS_4700BP_1700BP	EuropeEW_8500BP_6500BP	0	0	postBA
R70	PostNeol_Levant_MedE	LevantEuropeS_4700BP_1700BP	Anatolia_8500BP_8000BP	0.066	0.0834	postBA
R70	PostNeol_Levant_MedE	LevantEuropeS_4700BP_1700BP	EuropeSW_6000BP_3500BP	0	0	postBA
R70	PostNeol_Levant_MedE	LevantEuropeS_4700BP_1700BP	Iberia_7300BP_3500BP	0	0	postBA
R70	PostNeol_Levant_MedE	LevantEuropeS_4700BP_1700BP	Italy_5500BP_4000BP	0	0	postBA
R70	PostNeol_Levant_MedE	LevantEuropeS_4700BP_1700BP	EuropeNW_6000BP_5000BP	0	0	postBA
R70	PostNeol_Levant_MedE	LevantEuropeS_4700BP_1700BP	Scotland_5200BP_4800BP	0	0	postBA
R70	PostNeol_Levant_MedE	LevantEuropeS_4700BP_1700BP	Scandinavia_5600BP_4600BP	0	0	postBA
R70	PostNeol_Levant_MedE	LevantEuropeS_4700BP_1700BP	Poland_5000BP_4700BP	0	0	postBA
R70	PostNeol_Levant_MedE	LevantEuropeS_4700BP_1700BP	CanaryIslands_1300BP_900BP	0	0.0059	postBA
R70	PostNeol_Levant_MedE	LevantEuropeS_4700BP_1700BP	Steppe_5000BP_4300BP	0	0	postBA
R70	PostNeol_Levant_MedE	LevantEuropeS_4700BP_1700BP	Steppe_4000BP_2500BP	0	0	postBA
R70	PostNeol_Levant_MedE	LevantEuropeS_4700BP_1700BP	Europe_4500BP_2000BP	0	0	postBA
R70	PostNeol_Levant_MedE	LevantEuropeS_4700BP_1700BP	EuropeNW_4000BP_500BP	0.138	0.1598	postBA
R70	PostNeol_Levant_MedE	LevantEuropeS_4700BP_1700BP	Scandinavia_4600BP_3800BP	0	0	postBA
R70	PostNeol_Levant_MedE	LevantEuropeS_4700BP_1700BP	Scandinavia_4200BP_3200BP	0	0	postBA
R70	PostNeol_Levant_MedE	LevantEuropeS_4700BP_1700BP	EuropeNE_4800BP_3000BP	0	0	postBA
R70	PostNeol_Levant_MedE	LevantEuropeS_4700BP_1700BP	Scandinavia_4000BP_3000BP	0	0	postBA
R70	PostNeol_Levant_MedE	LevantEuropeS_4700BP_1700BP	EuropeE_4000BP_2500BP	0	0.0083	postBA
R70	PostNeol_Levant_MedE	LevantEuropeS_4700BP_1700BP	Estonia_3000BP_2500BP	0	0	postBA
R70	PostNeol_Levant_MedE	LevantEuropeS_4700BP_1700BP	Botai_5600BP_5100BP	0	0	postBA
R70	PostNeol_Levant_MedE	LevantEuropeS_4700BP_1700BP	SteppeC_6700BP_4600BP	0	0	postBA
R70	PostNeol_Levant_MedE	LevantEuropeS_4700BP_1700BP	SteppeCE_7000BP_3600BP	0	0	postBA
R70	PostNeol_Levant_MedE	LevantEuropeS_4700BP_1700BP	EurasiaN_2000BP_1000BP	0	0	postBA
R70	PostNeol_Levant_MedE	LevantEuropeS_4700BP_1700BP	SiberiaNE_3000BP	0	0	postBA
R70	PostNeol_Levant_MedE	LevantEuropeS_4700BP_1700BP	Greenland_4000BP	0	0	postBA
R70	PostNeol_Levant_MedE	LevantEuropeS_4700BP_1700BP	Amur_7500BP	0	0.0001	postBA
R70	PostNeol_Levant_MedE	LevantEuropeS_4700BP_1700BP	Baikal_4800BP_4200BP	0	0	postBA
VK534	PostNeol_Levant_MedE	LevantEuropeS_4700BP_1700BP	RussiaNW_11000BP_8000BP	0	0	postBA
VK534	PostNeol_Levant_MedE	LevantEuropeS_4700BP_1700BP	MiddleDon_7500BP	0	0	postBA
VK534	PostNeol_Levant_MedE	LevantEuropeS_4700BP_1700BP	Ukraine_10000BP_4000BP	0	0	postBA
VK534	PostNeol_Levant_MedE	LevantEuropeS_4700BP_1700BP	Italy_15000BP_9000BP	0	0	postBA
VK534	PostNeol_Levant_MedE	LevantEuropeS_4700BP_1700BP	Caucasus_13000BP_10000BP	0	0	postBA
VK534	PostNeol_Levant_MedE	LevantEuropeS_4700BP_1700BP	Iran_10000BP_8500BP	0	0	postBA
VK534	PostNeol_Levant_MedE	LevantEuropeS_4700BP_1700BP	Turkmenistan_7000BP_5000BP	0.027	0.0255	postBA
VK534	PostNeol_Levant_MedE	LevantEuropeS_4700BP_1700BP	Europe_4000BP_2000BP	0.28	0.3429	postBA
VK534	PostNeol_Levant_MedE	LevantEuropeS_4700BP_1700BP	LevantEuropeS_4700BP_1700BP	0.582	0.0961	postBA
VK534	PostNeol_Levant_MedE	LevantEuropeS_4700BP_1700BP	EuropeS_8000BP_6000BP	0	0	postBA
VK534	PostNeol_Levant_MedE	LevantEuropeS_4700BP_1700BP	EuropeCE_7000BP_5500BP	0	0	postBA
VK534	PostNeol_Levant_MedE	LevantEuropeS_4700BP_1700BP	EuropeEW_8500BP_6500BP	0	0	postBA
VK534	PostNeol_Levant_MedE	LevantEuropeS_4700BP_1700BP	Anatolia_8500BP_8000BP	0	0	postBA
VK534	PostNeol_Levant_MedE	LevantEuropeS_4700BP_1700BP	EuropeSW_6000BP_3500BP	0.012	0.0933	postBA
VK534	PostNeol_Levant_MedE	LevantEuropeS_4700BP_1700BP	Iberia_7300BP_3500BP	0	0	postBA
VK534	PostNeol_Levant_MedE	LevantEuropeS_4700BP_1700BP	Italy_5500BP_4000BP	0	0	postBA
VK534	PostNeol_Levant_MedE	LevantEuropeS_4700BP_1700BP	EuropeNW_6000BP_5000BP	0	0	postBA
VK534	PostNeol_Levant_MedE	LevantEuropeS_4700BP_1700BP	Scotland_5200BP_4800BP	0	0	postBA
VK534	PostNeol_Levant_MedE	LevantEuropeS_4700BP_1700BP	Scandinavia_5600BP_4600BP	0	0	postBA
VK534	PostNeol_Levant_MedE	LevantEuropeS_4700BP_1700BP	Poland_5000BP_4700BP	0	0	postBA
VK534	PostNeol_Levant_MedE	LevantEuropeS_4700BP_1700BP	CanaryIslands_1300BP_900BP	0	0	postBA
VK534	PostNeol_Levant_MedE	LevantEuropeS_4700BP_1700BP	Steppe_5000BP_4300BP	0	0	postBA
VK534	PostNeol_Levant_MedE	LevantEuropeS_4700BP_1700BP	Steppe_4000BP_2500BP	0	0	postBA
VK534	PostNeol_Levant_MedE	LevantEuropeS_4700BP_1700BP	Europe_4500BP_2000BP	0	0	postBA
VK534	PostNeol_Levant_MedE	LevantEuropeS_4700BP_1700BP	EuropeNW_4000BP_500BP	0.082	0.159	postBA
VK534	PostNeol_Levant_MedE	LevantEuropeS_4700BP_1700BP	Scandinavia_4600BP_3800BP	0	0	postBA
VK534	PostNeol_Levant_MedE	LevantEuropeS_4700BP_1700BP	Scandinavia_4200BP_3200BP	0	0	postBA
VK534	PostNeol_Levant_MedE	LevantEuropeS_4700BP_1700BP	EuropeNE_4800BP_3000BP	0	0	postBA
VK534	PostNeol_Levant_MedE	LevantEuropeS_4700BP_1700BP	Scandinavia_4000BP_3000BP	0	0.0057	postBA
VK534	PostNeol_Levant_MedE	LevantEuropeS_4700BP_1700BP	EuropeE_4000BP_2500BP	0.018	0.0858	postBA
VK534	PostNeol_Levant_MedE	LevantEuropeS_4700BP_1700BP	Estonia_3000BP_2500BP	0	0.0109	postBA
VK534	PostNeol_Levant_MedE	LevantEuropeS_4700BP_1700BP	Botai_5600BP_5100BP	0	0	postBA
VK534	PostNeol_Levant_MedE	LevantEuropeS_4700BP_1700BP	SteppeC_6700BP_4600BP	0	0	postBA
VK534	PostNeol_Levant_MedE	LevantEuropeS_4700BP_1700BP	SteppeCE_7000BP_3600BP	0	0	postBA
VK534	PostNeol_Levant_MedE	LevantEuropeS_4700BP_1700BP	EurasiaN_2000BP_1000BP	0	0	postBA
VK534	PostNeol_Levant_MedE	LevantEuropeS_4700BP_1700BP	SiberiaNE_3000BP	0	0	postBA
VK534	PostNeol_Levant_MedE	LevantEuropeS_4700BP_1700BP	Greenland_4000BP	0	0	postBA
VK534	PostNeol_Levant_MedE	LevantEuropeS_4700BP_1700BP	Amur_7500BP	0	0.001	postBA
VK534	PostNeol_Levant_MedE	LevantEuropeS_4700BP_1700BP	Baikal_4800BP_4200BP	0	0	postBA
ERS3189333	PostNeol_Levant_MedE	Levant_1600BP_700BP	RussiaNW_11000BP_8000BP	0	0	postBA
ERS3189333	PostNeol_Levant_MedE	Levant_1600BP_700BP	MiddleDon_7500BP	0	0	postBA
ERS3189333	PostNeol_Levant_MedE	Levant_1600BP_700BP	Ukraine_10000BP_4000BP	0	0	postBA
ERS3189333	PostNeol_Levant_MedE	Levant_1600BP_700BP	Italy_15000BP_9000BP	0.003	0.0069	postBA
ERS3189333	PostNeol_Levant_MedE	Levant_1600BP_700BP	Caucasus_13000BP_10000BP	0	0.0066	postBA
ERS3189333	PostNeol_Levant_MedE	Levant_1600BP_700BP	Iran_10000BP_8500BP	0	0.0092	postBA
ERS3189333	PostNeol_Levant_MedE	Levant_1600BP_700BP	Turkmenistan_7000BP_5000BP	0.067	0.0413	postBA
ERS3189333	PostNeol_Levant_MedE	Levant_1600BP_700BP	Europe_4000BP_2000BP	0	0	postBA
ERS3189333	PostNeol_Levant_MedE	Levant_1600BP_700BP	LevantEuropeS_4700BP_1700BP	0.907	0.0459	postBA
ERS3189333	PostNeol_Levant_MedE	Levant_1600BP_700BP	EuropeS_8000BP_6000BP	0	0	postBA
ERS3189333	PostNeol_Levant_MedE	Levant_1600BP_700BP	EuropeCE_7000BP_5500BP	0	0	postBA
ERS3189333	PostNeol_Levant_MedE	Levant_1600BP_700BP	EuropeEW_8500BP_6500BP	0	0	postBA
ERS3189333	PostNeol_Levant_MedE	Levant_1600BP_700BP	Anatolia_8500BP_8000BP	0	0	postBA
ERS3189333	PostNeol_Levant_MedE	Levant_1600BP_700BP	EuropeSW_6000BP_3500BP	0	0	postBA
ERS3189333	PostNeol_Levant_MedE	Levant_1600BP_700BP	Iberia_7300BP_3500BP	0	0	postBA
ERS3189333	PostNeol_Levant_MedE	Levant_1600BP_700BP	Italy_5500BP_4000BP	0	0	postBA
ERS3189333	PostNeol_Levant_MedE	Levant_1600BP_700BP	EuropeNW_6000BP_5000BP	0	0	postBA
ERS3189333	PostNeol_Levant_MedE	Levant_1600BP_700BP	Scotland_5200BP_4800BP	0	0	postBA
ERS3189333	PostNeol_Levant_MedE	Levant_1600BP_700BP	Scandinavia_5600BP_4600BP	0	0	postBA
ERS3189333	PostNeol_Levant_MedE	Levant_1600BP_700BP	Poland_5000BP_4700BP	0	0	postBA
ERS3189333	PostNeol_Levant_MedE	Levant_1600BP_700BP	CanaryIslands_1300BP_900BP	0	0	postBA
ERS3189333	PostNeol_Levant_MedE	Levant_1600BP_700BP	Steppe_5000BP_4300BP	0.023	0.0299	postBA
ERS3189333	PostNeol_Levant_MedE	Levant_1600BP_700BP	Steppe_4000BP_2500BP	0	0	postBA
ERS3189333	PostNeol_Levant_MedE	Levant_1600BP_700BP	Europe_4500BP_2000BP	0	0	postBA
ERS3189333	PostNeol_Levant_MedE	Levant_1600BP_700BP	EuropeNW_4000BP_500BP	0	0	postBA
ERS3189333	PostNeol_Levant_MedE	Levant_1600BP_700BP	Scandinavia_4600BP_3800BP	0	0	postBA
ERS3189333	PostNeol_Levant_MedE	Levant_1600BP_700BP	Scandinavia_4200BP_3200BP	0	0	postBA
ERS3189333	PostNeol_Levant_MedE	Levant_1600BP_700BP	EuropeNE_4800BP_3000BP	0	0	postBA
ERS3189333	PostNeol_Levant_MedE	Levant_1600BP_700BP	Scandinavia_4000BP_3000BP	0	0	postBA
ERS3189333	PostNeol_Levant_MedE	Levant_1600BP_700BP	EuropeE_4000BP_2500BP	0	0	postBA
ERS3189333	PostNeol_Levant_MedE	Levant_1600BP_700BP	Estonia_3000BP_2500BP	0	0	postBA
ERS3189333	PostNeol_Levant_MedE	Levant_1600BP_700BP	Botai_5600BP_5100BP	0	0	postBA
ERS3189333	PostNeol_Levant_MedE	Levant_1600BP_700BP	SteppeC_6700BP_4600BP	0	0	postBA
ERS3189333	PostNeol_Levant_MedE	Levant_1600BP_700BP	SteppeCE_7000BP_3600BP	0	0	postBA
ERS3189333	PostNeol_Levant_MedE	Levant_1600BP_700BP	EurasiaN_2000BP_1000BP	0	0	postBA
ERS3189333	PostNeol_Levant_MedE	Levant_1600BP_700BP	SiberiaNE_3000BP	0	0	postBA
ERS3189333	PostNeol_Levant_MedE	Levant_1600BP_700BP	Greenland_4000BP	0	0	postBA
ERS3189333	PostNeol_Levant_MedE	Levant_1600BP_700BP	Amur_7500BP	0	0	postBA
ERS3189333	PostNeol_Levant_MedE	Levant_1600BP_700BP	Baikal_4800BP_4200BP	0	0	postBA
ERS3189335	PostNeol_Levant_MedE	Levant_1600BP_700BP	RussiaNW_11000BP_8000BP	0	0	postBA
ERS3189335	PostNeol_Levant_MedE	Levant_1600BP_700BP	MiddleDon_7500BP	0	0	postBA
ERS3189335	PostNeol_Levant_MedE	Levant_1600BP_700BP	Ukraine_10000BP_4000BP	0	0	postBA
ERS3189335	PostNeol_Levant_MedE	Levant_1600BP_700BP	Italy_15000BP_9000BP	0	0	postBA
ERS3189335	PostNeol_Levant_MedE	Levant_1600BP_700BP	Caucasus_13000BP_10000BP	0.013	0.0154	postBA
ERS3189335	PostNeol_Levant_MedE	Levant_1600BP_700BP	Iran_10000BP_8500BP	0	0	postBA
ERS3189335	PostNeol_Levant_MedE	Levant_1600BP_700BP	Turkmenistan_7000BP_5000BP	0.092	0.0408	postBA
ERS3189335	PostNeol_Levant_MedE	Levant_1600BP_700BP	Europe_4000BP_2000BP	0	0	postBA
ERS3189335	PostNeol_Levant_MedE	Levant_1600BP_700BP	LevantEuropeS_4700BP_1700BP	0.865	0.0435	postBA
ERS3189335	PostNeol_Levant_MedE	Levant_1600BP_700BP	EuropeS_8000BP_6000BP	0	0	postBA
ERS3189335	PostNeol_Levant_MedE	Levant_1600BP_700BP	EuropeCE_7000BP_5500BP	0	0	postBA
ERS3189335	PostNeol_Levant_MedE	Levant_1600BP_700BP	EuropeEW_8500BP_6500BP	0	0	postBA
ERS3189335	PostNeol_Levant_MedE	Levant_1600BP_700BP	Anatolia_8500BP_8000BP	0	0	postBA
ERS3189335	PostNeol_Levant_MedE	Levant_1600BP_700BP	EuropeSW_6000BP_3500BP	0	0	postBA
ERS3189335	PostNeol_Levant_MedE	Levant_1600BP_700BP	Iberia_7300BP_3500BP	0	0	postBA
ERS3189335	PostNeol_Levant_MedE	Levant_1600BP_700BP	Italy_5500BP_4000BP	0	0	postBA
ERS3189335	PostNeol_Levant_MedE	Levant_1600BP_700BP	EuropeNW_6000BP_5000BP	0	0	postBA
ERS3189335	PostNeol_Levant_MedE	Levant_1600BP_700BP	Scotland_5200BP_4800BP	0	0	postBA
ERS3189335	PostNeol_Levant_MedE	Levant_1600BP_700BP	Scandinavia_5600BP_4600BP	0	0	postBA
ERS3189335	PostNeol_Levant_MedE	Levant_1600BP_700BP	Poland_5000BP_4700BP	0	0	postBA
ERS3189335	PostNeol_Levant_MedE	Levant_1600BP_700BP	CanaryIslands_1300BP_900BP	0	0.0092	postBA
ERS3189335	PostNeol_Levant_MedE	Levant_1600BP_700BP	Steppe_5000BP_4300BP	0	0	postBA
ERS3189335	PostNeol_Levant_MedE	Levant_1600BP_700BP	Steppe_4000BP_2500BP	0	0.0209	postBA
ERS3189335	PostNeol_Levant_MedE	Levant_1600BP_700BP	Europe_4500BP_2000BP	0	0	postBA
ERS3189335	PostNeol_Levant_MedE	Levant_1600BP_700BP	EuropeNW_4000BP_500BP	0	0	postBA
ERS3189335	PostNeol_Levant_MedE	Levant_1600BP_700BP	Scandinavia_4600BP_3800BP	0	0	postBA
ERS3189335	PostNeol_Levant_MedE	Levant_1600BP_700BP	Scandinavia_4200BP_3200BP	0	0	postBA
ERS3189335	PostNeol_Levant_MedE	Levant_1600BP_700BP	EuropeNE_4800BP_3000BP	0	0.0047	postBA
ERS3189335	PostNeol_Levant_MedE	Levant_1600BP_700BP	Scandinavia_4000BP_3000BP	0	0	postBA
ERS3189335	PostNeol_Levant_MedE	Levant_1600BP_700BP	EuropeE_4000BP_2500BP	0	0	postBA
ERS3189335	PostNeol_Levant_MedE	Levant_1600BP_700BP	Estonia_3000BP_2500BP	0.026	0.0258	postBA
ERS3189335	PostNeol_Levant_MedE	Levant_1600BP_700BP	Botai_5600BP_5100BP	0	0	postBA
ERS3189335	PostNeol_Levant_MedE	Levant_1600BP_700BP	SteppeC_6700BP_4600BP	0	0	postBA
ERS3189335	PostNeol_Levant_MedE	Levant_1600BP_700BP	SteppeCE_7000BP_3600BP	0	0	postBA
ERS3189335	PostNeol_Levant_MedE	Levant_1600BP_700BP	EurasiaN_2000BP_1000BP	0	0	postBA
ERS3189335	PostNeol_Levant_MedE	Levant_1600BP_700BP	SiberiaNE_3000BP	0	0	postBA
ERS3189335	PostNeol_Levant_MedE	Levant_1600BP_700BP	Greenland_4000BP	0	0	postBA
ERS3189335	PostNeol_Levant_MedE	Levant_1600BP_700BP	Amur_7500BP	0.004	0.0061	postBA
ERS3189335	PostNeol_Levant_MedE	Levant_1600BP_700BP	Baikal_4800BP_4200BP	0	0	postBA
ERS3189338	PostNeol_Levant_MedE	Levant_1600BP_700BP	RussiaNW_11000BP_8000BP	0	0	postBA
ERS3189338	PostNeol_Levant_MedE	Levant_1600BP_700BP	MiddleDon_7500BP	0	0	postBA
ERS3189338	PostNeol_Levant_MedE	Levant_1600BP_700BP	Ukraine_10000BP_4000BP	0	0	postBA
ERS3189338	PostNeol_Levant_MedE	Levant_1600BP_700BP	Italy_15000BP_9000BP	0	0	postBA
ERS3189338	PostNeol_Levant_MedE	Levant_1600BP_700BP	Caucasus_13000BP_10000BP	0	0.0052	postBA
ERS3189338	PostNeol_Levant_MedE	Levant_1600BP_700BP	Iran_10000BP_8500BP	0	0	postBA
ERS3189338	PostNeol_Levant_MedE	Levant_1600BP_700BP	Turkmenistan_7000BP_5000BP	0.047	0.0291	postBA
ERS3189338	PostNeol_Levant_MedE	Levant_1600BP_700BP	Europe_4000BP_2000BP	0	0	postBA
ERS3189338	PostNeol_Levant_MedE	Levant_1600BP_700BP	LevantEuropeS_4700BP_1700BP	0.923	0.0723	postBA
ERS3189338	PostNeol_Levant_MedE	Levant_1600BP_700BP	EuropeS_8000BP_6000BP	0	0	postBA
ERS3189338	PostNeol_Levant_MedE	Levant_1600BP_700BP	EuropeCE_7000BP_5500BP	0	0	postBA
ERS3189338	PostNeol_Levant_MedE	Levant_1600BP_700BP	EuropeEW_8500BP_6500BP	0	0	postBA
ERS3189338	PostNeol_Levant_MedE	Levant_1600BP_700BP	Anatolia_8500BP_8000BP	0	0	postBA
ERS3189338	PostNeol_Levant_MedE	Levant_1600BP_700BP	EuropeSW_6000BP_3500BP	0	0	postBA
ERS3189338	PostNeol_Levant_MedE	Levant_1600BP_700BP	Iberia_7300BP_3500BP	0.021	0.0657	postBA
ERS3189338	PostNeol_Levant_MedE	Levant_1600BP_700BP	Italy_5500BP_4000BP	0	0.0294	postBA
ERS3189338	PostNeol_Levant_MedE	Levant_1600BP_700BP	EuropeNW_6000BP_5000BP	0	0	postBA
ERS3189338	PostNeol_Levant_MedE	Levant_1600BP_700BP	Scotland_5200BP_4800BP	0	0	postBA
ERS3189338	PostNeol_Levant_MedE	Levant_1600BP_700BP	Scandinavia_5600BP_4600BP	0	0	postBA
ERS3189338	PostNeol_Levant_MedE	Levant_1600BP_700BP	Poland_5000BP_4700BP	0	0	postBA
ERS3189338	PostNeol_Levant_MedE	Levant_1600BP_700BP	CanaryIslands_1300BP_900BP	0.006	0.0132	postBA
ERS3189338	PostNeol_Levant_MedE	Levant_1600BP_700BP	Steppe_5000BP_4300BP	0	0	postBA
ERS3189338	PostNeol_Levant_MedE	Levant_1600BP_700BP	Steppe_4000BP_2500BP	0	0.0211	postBA
ERS3189338	PostNeol_Levant_MedE	Levant_1600BP_700BP	Europe_4500BP_2000BP	0	0	postBA
ERS3189338	PostNeol_Levant_MedE	Levant_1600BP_700BP	EuropeNW_4000BP_500BP	0	0	postBA
ERS3189338	PostNeol_Levant_MedE	Levant_1600BP_700BP	Scandinavia_4600BP_3800BP	0	0	postBA
ERS3189338	PostNeol_Levant_MedE	Levant_1600BP_700BP	Scandinavia_4200BP_3200BP	0	0	postBA
ERS3189338	PostNeol_Levant_MedE	Levant_1600BP_700BP	EuropeNE_4800BP_3000BP	0	0	postBA
ERS3189338	PostNeol_Levant_MedE	Levant_1600BP_700BP	Scandinavia_4000BP_3000BP	0	0	postBA
ERS3189338	PostNeol_Levant_MedE	Levant_1600BP_700BP	EuropeE_4000BP_2500BP	0	0	postBA
ERS3189338	PostNeol_Levant_MedE	Levant_1600BP_700BP	Estonia_3000BP_2500BP	0	0	postBA
ERS3189338	PostNeol_Levant_MedE	Levant_1600BP_700BP	Botai_5600BP_5100BP	0	0	postBA
ERS3189338	PostNeol_Levant_MedE	Levant_1600BP_700BP	SteppeC_6700BP_4600BP	0	0	postBA
ERS3189338	PostNeol_Levant_MedE	Levant_1600BP_700BP	SteppeCE_7000BP_3600BP	0	0	postBA
ERS3189338	PostNeol_Levant_MedE	Levant_1600BP_700BP	EurasiaN_2000BP_1000BP	0	0	postBA
ERS3189338	PostNeol_Levant_MedE	Levant_1600BP_700BP	SiberiaNE_3000BP	0	0.0024	postBA
ERS3189338	PostNeol_Levant_MedE	Levant_1600BP_700BP	Greenland_4000BP	0	0	postBA
ERS3189338	PostNeol_Levant_MedE	Levant_1600BP_700BP	Amur_7500BP	0.002	0.0029	postBA
ERS3189338	PostNeol_Levant_MedE	Levant_1600BP_700BP	Baikal_4800BP_4200BP	0	0	postBA
ERS3189339	PostNeol_Levant_MedE	Levant_1600BP_700BP	RussiaNW_11000BP_8000BP	0	0	postBA
ERS3189339	PostNeol_Levant_MedE	Levant_1600BP_700BP	MiddleDon_7500BP	0	0	postBA
ERS3189339	PostNeol_Levant_MedE	Levant_1600BP_700BP	Ukraine_10000BP_4000BP	0	0	postBA
ERS3189339	PostNeol_Levant_MedE	Levant_1600BP_700BP	Italy_15000BP_9000BP	0	0	postBA
ERS3189339	PostNeol_Levant_MedE	Levant_1600BP_700BP	Caucasus_13000BP_10000BP	0	0.0028	postBA
ERS3189339	PostNeol_Levant_MedE	Levant_1600BP_700BP	Iran_10000BP_8500BP	0	0	postBA
ERS3189339	PostNeol_Levant_MedE	Levant_1600BP_700BP	Turkmenistan_7000BP_5000BP	0.081	0.0463	postBA
ERS3189339	PostNeol_Levant_MedE	Levant_1600BP_700BP	Europe_4000BP_2000BP	0	0	postBA
ERS3189339	PostNeol_Levant_MedE	Levant_1600BP_700BP	LevantEuropeS_4700BP_1700BP	0.844	0.0575	postBA
ERS3189339	PostNeol_Levant_MedE	Levant_1600BP_700BP	EuropeS_8000BP_6000BP	0	0	postBA
ERS3189339	PostNeol_Levant_MedE	Levant_1600BP_700BP	EuropeCE_7000BP_5500BP	0	0	postBA
ERS3189339	PostNeol_Levant_MedE	Levant_1600BP_700BP	EuropeEW_8500BP_6500BP	0	0	postBA
ERS3189339	PostNeol_Levant_MedE	Levant_1600BP_700BP	Anatolia_8500BP_8000BP	0	0	postBA
ERS3189339	PostNeol_Levant_MedE	Levant_1600BP_700BP	EuropeSW_6000BP_3500BP	0	0	postBA
ERS3189339	PostNeol_Levant_MedE	Levant_1600BP_700BP	Iberia_7300BP_3500BP	0	0	postBA
ERS3189339	PostNeol_Levant_MedE	Levant_1600BP_700BP	Italy_5500BP_4000BP	0	0	postBA
ERS3189339	PostNeol_Levant_MedE	Levant_1600BP_700BP	EuropeNW_6000BP_5000BP	0	0	postBA
ERS3189339	PostNeol_Levant_MedE	Levant_1600BP_700BP	Scotland_5200BP_4800BP	0	0	postBA
ERS3189339	PostNeol_Levant_MedE	Levant_1600BP_700BP	Scandinavia_5600BP_4600BP	0	0	postBA
ERS3189339	PostNeol_Levant_MedE	Levant_1600BP_700BP	Poland_5000BP_4700BP	0	0	postBA
ERS3189339	PostNeol_Levant_MedE	Levant_1600BP_700BP	CanaryIslands_1300BP_900BP	0	0.0082	postBA
ERS3189339	PostNeol_Levant_MedE	Levant_1600BP_700BP	Steppe_5000BP_4300BP	0.021	0.049	postBA
ERS3189339	PostNeol_Levant_MedE	Levant_1600BP_700BP	Steppe_4000BP_2500BP	0.049	0.0592	postBA
ERS3189339	PostNeol_Levant_MedE	Levant_1600BP_700BP	Europe_4500BP_2000BP	0	0.0099	postBA
ERS3189339	PostNeol_Levant_MedE	Levant_1600BP_700BP	EuropeNW_4000BP_500BP	0	0.0063	postBA
ERS3189339	PostNeol_Levant_MedE	Levant_1600BP_700BP	Scandinavia_4600BP_3800BP	0	0	postBA
ERS3189339	PostNeol_Levant_MedE	Levant_1600BP_700BP	Scandinavia_4200BP_3200BP	0	0	postBA
ERS3189339	PostNeol_Levant_MedE	Levant_1600BP_700BP	EuropeNE_4800BP_3000BP	0	0	postBA
ERS3189339	PostNeol_Levant_MedE	Levant_1600BP_700BP	Scandinavia_4000BP_3000BP	0	0	postBA
ERS3189339	PostNeol_Levant_MedE	Levant_1600BP_700BP	EuropeE_4000BP_2500BP	0	0	postBA
ERS3189339	PostNeol_Levant_MedE	Levant_1600BP_700BP	Estonia_3000BP_2500BP	0	0	postBA
ERS3189339	PostNeol_Levant_MedE	Levant_1600BP_700BP	Botai_5600BP_5100BP	0	0	postBA
ERS3189339	PostNeol_Levant_MedE	Levant_1600BP_700BP	SteppeC_6700BP_4600BP	0	0.0056	postBA
ERS3189339	PostNeol_Levant_MedE	Levant_1600BP_700BP	SteppeCE_7000BP_3600BP	0.004	0.0107	postBA
ERS3189339	PostNeol_Levant_MedE	Levant_1600BP_700BP	EurasiaN_2000BP_1000BP	0	0	postBA
ERS3189339	PostNeol_Levant_MedE	Levant_1600BP_700BP	SiberiaNE_3000BP	0	0.0006	postBA
ERS3189339	PostNeol_Levant_MedE	Levant_1600BP_700BP	Greenland_4000BP	0	0	postBA
ERS3189339	PostNeol_Levant_MedE	Levant_1600BP_700BP	Amur_7500BP	0	0	postBA
ERS3189339	PostNeol_Levant_MedE	Levant_1600BP_700BP	Baikal_4800BP_4200BP	0	0	postBA
ERS3189342	PostNeol_Levant_MedE	Levant_1600BP_700BP	RussiaNW_11000BP_8000BP	0	0	postBA
ERS3189342	PostNeol_Levant_MedE	Levant_1600BP_700BP	MiddleDon_7500BP	0	0	postBA
ERS3189342	PostNeol_Levant_MedE	Levant_1600BP_700BP	Ukraine_10000BP_4000BP	0	0	postBA
ERS3189342	PostNeol_Levant_MedE	Levant_1600BP_700BP	Italy_15000BP_9000BP	0	0	postBA
ERS3189342	PostNeol_Levant_MedE	Levant_1600BP_700BP	Caucasus_13000BP_10000BP	0	0	postBA
ERS3189342	PostNeol_Levant_MedE	Levant_1600BP_700BP	Iran_10000BP_8500BP	0	0	postBA
ERS3189342	PostNeol_Levant_MedE	Levant_1600BP_700BP	Turkmenistan_7000BP_5000BP	0.001	0.0234	postBA
ERS3189342	PostNeol_Levant_MedE	Levant_1600BP_700BP	Europe_4000BP_2000BP	0.059	0.0986	postBA
ERS3189342	PostNeol_Levant_MedE	Levant_1600BP_700BP	LevantEuropeS_4700BP_1700BP	0.925	0.0785	postBA
ERS3189342	PostNeol_Levant_MedE	Levant_1600BP_700BP	EuropeS_8000BP_6000BP	0	0	postBA
ERS3189342	PostNeol_Levant_MedE	Levant_1600BP_700BP	EuropeCE_7000BP_5500BP	0	0	postBA
ERS3189342	PostNeol_Levant_MedE	Levant_1600BP_700BP	EuropeEW_8500BP_6500BP	0	0	postBA
ERS3189342	PostNeol_Levant_MedE	Levant_1600BP_700BP	Anatolia_8500BP_8000BP	0	0.0537	postBA
ERS3189342	PostNeol_Levant_MedE	Levant_1600BP_700BP	EuropeSW_6000BP_3500BP	0	0.0549	postBA
ERS3189342	PostNeol_Levant_MedE	Levant_1600BP_700BP	Iberia_7300BP_3500BP	0	0	postBA
ERS3189342	PostNeol_Levant_MedE	Levant_1600BP_700BP	Italy_5500BP_4000BP	0	0	postBA
ERS3189342	PostNeol_Levant_MedE	Levant_1600BP_700BP	EuropeNW_6000BP_5000BP	0	0	postBA
ERS3189342	PostNeol_Levant_MedE	Levant_1600BP_700BP	Scotland_5200BP_4800BP	0	0	postBA
ERS3189342	PostNeol_Levant_MedE	Levant_1600BP_700BP	Scandinavia_5600BP_4600BP	0	0	postBA
ERS3189342	PostNeol_Levant_MedE	Levant_1600BP_700BP	Poland_5000BP_4700BP	0	0.0108	postBA
ERS3189342	PostNeol_Levant_MedE	Levant_1600BP_700BP	CanaryIslands_1300BP_900BP	0	0.0094	postBA
ERS3189342	PostNeol_Levant_MedE	Levant_1600BP_700BP	Steppe_5000BP_4300BP	0	0	postBA
ERS3189342	PostNeol_Levant_MedE	Levant_1600BP_700BP	Steppe_4000BP_2500BP	0	0	postBA
ERS3189342	PostNeol_Levant_MedE	Levant_1600BP_700BP	Europe_4500BP_2000BP	0	0	postBA
ERS3189342	PostNeol_Levant_MedE	Levant_1600BP_700BP	EuropeNW_4000BP_500BP	0	0.0277	postBA
ERS3189342	PostNeol_Levant_MedE	Levant_1600BP_700BP	Scandinavia_4600BP_3800BP	0	0	postBA
ERS3189342	PostNeol_Levant_MedE	Levant_1600BP_700BP	Scandinavia_4200BP_3200BP	0	0	postBA
ERS3189342	PostNeol_Levant_MedE	Levant_1600BP_700BP	EuropeNE_4800BP_3000BP	0	0.0195	postBA
ERS3189342	PostNeol_Levant_MedE	Levant_1600BP_700BP	Scandinavia_4000BP_3000BP	0	0.0308	postBA
ERS3189342	PostNeol_Levant_MedE	Levant_1600BP_700BP	EuropeE_4000BP_2500BP	0	0	postBA
ERS3189342	PostNeol_Levant_MedE	Levant_1600BP_700BP	Estonia_3000BP_2500BP	0.012	0.024	postBA
ERS3189342	PostNeol_Levant_MedE	Levant_1600BP_700BP	Botai_5600BP_5100BP	0	0	postBA
ERS3189342	PostNeol_Levant_MedE	Levant_1600BP_700BP	SteppeC_6700BP_4600BP	0	0	postBA
ERS3189342	PostNeol_Levant_MedE	Levant_1600BP_700BP	SteppeCE_7000BP_3600BP	0	0	postBA
ERS3189342	PostNeol_Levant_MedE	Levant_1600BP_700BP	EurasiaN_2000BP_1000BP	0	0	postBA
ERS3189342	PostNeol_Levant_MedE	Levant_1600BP_700BP	SiberiaNE_3000BP	0	0	postBA
ERS3189342	PostNeol_Levant_MedE	Levant_1600BP_700BP	Greenland_4000BP	0	0	postBA
ERS3189342	PostNeol_Levant_MedE	Levant_1600BP_700BP	Amur_7500BP	0.002	0.0026	postBA
ERS3189342	PostNeol_Levant_MedE	Levant_1600BP_700BP	Baikal_4800BP_4200BP	0	0	postBA
ERS3189349	PostNeol_Levant_MedE	Levant_1600BP_700BP	RussiaNW_11000BP_8000BP	0	0	postBA
ERS3189349	PostNeol_Levant_MedE	Levant_1600BP_700BP	MiddleDon_7500BP	0	0	postBA
ERS3189349	PostNeol_Levant_MedE	Levant_1600BP_700BP	Ukraine_10000BP_4000BP	0	0	postBA
ERS3189349	PostNeol_Levant_MedE	Levant_1600BP_700BP	Italy_15000BP_9000BP	0	0.0042	postBA
ERS3189349	PostNeol_Levant_MedE	Levant_1600BP_700BP	Caucasus_13000BP_10000BP	0.008	0.0308	postBA
ERS3189349	PostNeol_Levant_MedE	Levant_1600BP_700BP	Iran_10000BP_8500BP	0	0	postBA
ERS3189349	PostNeol_Levant_MedE	Levant_1600BP_700BP	Turkmenistan_7000BP_5000BP	0	0	postBA
ERS3189349	PostNeol_Levant_MedE	Levant_1600BP_700BP	Europe_4000BP_2000BP	0	0	postBA
ERS3189349	PostNeol_Levant_MedE	Levant_1600BP_700BP	LevantEuropeS_4700BP_1700BP	0.961	0.0446	postBA
ERS3189349	PostNeol_Levant_MedE	Levant_1600BP_700BP	EuropeS_8000BP_6000BP	0	0	postBA
ERS3189349	PostNeol_Levant_MedE	Levant_1600BP_700BP	EuropeCE_7000BP_5500BP	0	0	postBA
ERS3189349	PostNeol_Levant_MedE	Levant_1600BP_700BP	EuropeEW_8500BP_6500BP	0	0	postBA
ERS3189349	PostNeol_Levant_MedE	Levant_1600BP_700BP	Anatolia_8500BP_8000BP	0	0	postBA
ERS3189349	PostNeol_Levant_MedE	Levant_1600BP_700BP	EuropeSW_6000BP_3500BP	0	0	postBA
ERS3189349	PostNeol_Levant_MedE	Levant_1600BP_700BP	Iberia_7300BP_3500BP	0	0	postBA
ERS3189349	PostNeol_Levant_MedE	Levant_1600BP_700BP	Italy_5500BP_4000BP	0	0	postBA
ERS3189349	PostNeol_Levant_MedE	Levant_1600BP_700BP	EuropeNW_6000BP_5000BP	0	0	postBA
ERS3189349	PostNeol_Levant_MedE	Levant_1600BP_700BP	Scotland_5200BP_4800BP	0	0	postBA
ERS3189349	PostNeol_Levant_MedE	Levant_1600BP_700BP	Scandinavia_5600BP_4600BP	0	0	postBA
ERS3189349	PostNeol_Levant_MedE	Levant_1600BP_700BP	Poland_5000BP_4700BP	0	0	postBA
ERS3189349	PostNeol_Levant_MedE	Levant_1600BP_700BP	CanaryIslands_1300BP_900BP	0	0.0074	postBA
ERS3189349	PostNeol_Levant_MedE	Levant_1600BP_700BP	Steppe_5000BP_4300BP	0.018	0.0277	postBA
ERS3189349	PostNeol_Levant_MedE	Levant_1600BP_700BP	Steppe_4000BP_2500BP	0	0	postBA
ERS3189349	PostNeol_Levant_MedE	Levant_1600BP_700BP	Europe_4500BP_2000BP	0	0	postBA
ERS3189349	PostNeol_Levant_MedE	Levant_1600BP_700BP	EuropeNW_4000BP_500BP	0	0.0085	postBA
ERS3189349	PostNeol_Levant_MedE	Levant_1600BP_700BP	Scandinavia_4600BP_3800BP	0	0	postBA
ERS3189349	PostNeol_Levant_MedE	Levant_1600BP_700BP	Scandinavia_4200BP_3200BP	0	0	postBA
ERS3189349	PostNeol_Levant_MedE	Levant_1600BP_700BP	EuropeNE_4800BP_3000BP	0	0.0189	postBA
ERS3189349	PostNeol_Levant_MedE	Levant_1600BP_700BP	Scandinavia_4000BP_3000BP	0	0	postBA
ERS3189349	PostNeol_Levant_MedE	Levant_1600BP_700BP	EuropeE_4000BP_2500BP	0	0.0233	postBA
ERS3189349	PostNeol_Levant_MedE	Levant_1600BP_700BP	Estonia_3000BP_2500BP	0.012	0.0242	postBA
ERS3189349	PostNeol_Levant_MedE	Levant_1600BP_700BP	Botai_5600BP_5100BP	0	0	postBA
ERS3189349	PostNeol_Levant_MedE	Levant_1600BP_700BP	SteppeC_6700BP_4600BP	0	0	postBA
ERS3189349	PostNeol_Levant_MedE	Levant_1600BP_700BP	SteppeCE_7000BP_3600BP	0	0	postBA
ERS3189349	PostNeol_Levant_MedE	Levant_1600BP_700BP	EurasiaN_2000BP_1000BP	0	0	postBA
ERS3189349	PostNeol_Levant_MedE	Levant_1600BP_700BP	SiberiaNE_3000BP	0	0	postBA
ERS3189349	PostNeol_Levant_MedE	Levant_1600BP_700BP	Greenland_4000BP	0	0	postBA
ERS3189349	PostNeol_Levant_MedE	Levant_1600BP_700BP	Amur_7500BP	0	0.0004	postBA
ERS3189349	PostNeol_Levant_MedE	Levant_1600BP_700BP	Baikal_4800BP_4200BP	0	0	postBA
ERS3189355	PostNeol_Levant_MedE	Levant_1600BP_700BP	RussiaNW_11000BP_8000BP	0	0	postBA
ERS3189355	PostNeol_Levant_MedE	Levant_1600BP_700BP	MiddleDon_7500BP	0	0	postBA
ERS3189355	PostNeol_Levant_MedE	Levant_1600BP_700BP	Ukraine_10000BP_4000BP	0	0	postBA
ERS3189355	PostNeol_Levant_MedE	Levant_1600BP_700BP	Italy_15000BP_9000BP	0	0	postBA
ERS3189355	PostNeol_Levant_MedE	Levant_1600BP_700BP	Caucasus_13000BP_10000BP	0.013	0.0245	postBA
ERS3189355	PostNeol_Levant_MedE	Levant_1600BP_700BP	Iran_10000BP_8500BP	0	0	postBA
ERS3189355	PostNeol_Levant_MedE	Levant_1600BP_700BP	Turkmenistan_7000BP_5000BP	0.034	0.0332	postBA
ERS3189355	PostNeol_Levant_MedE	Levant_1600BP_700BP	Europe_4000BP_2000BP	0	0	postBA
ERS3189355	PostNeol_Levant_MedE	Levant_1600BP_700BP	LevantEuropeS_4700BP_1700BP	0.731	0.1143	postBA
ERS3189355	PostNeol_Levant_MedE	Levant_1600BP_700BP	EuropeS_8000BP_6000BP	0	0	postBA
ERS3189355	PostNeol_Levant_MedE	Levant_1600BP_700BP	EuropeCE_7000BP_5500BP	0	0	postBA
ERS3189355	PostNeol_Levant_MedE	Levant_1600BP_700BP	EuropeEW_8500BP_6500BP	0	0	postBA
ERS3189355	PostNeol_Levant_MedE	Levant_1600BP_700BP	Anatolia_8500BP_8000BP	0.115	0.104	postBA
ERS3189355	PostNeol_Levant_MedE	Levant_1600BP_700BP	EuropeSW_6000BP_3500BP	0	0	postBA
ERS3189355	PostNeol_Levant_MedE	Levant_1600BP_700BP	Iberia_7300BP_3500BP	0.016	0.1049	postBA
ERS3189355	PostNeol_Levant_MedE	Levant_1600BP_700BP	Italy_5500BP_4000BP	0.017	0.0689	postBA
ERS3189355	PostNeol_Levant_MedE	Levant_1600BP_700BP	EuropeNW_6000BP_5000BP	0	0.0199	postBA
ERS3189355	PostNeol_Levant_MedE	Levant_1600BP_700BP	Scotland_5200BP_4800BP	0	0.0231	postBA
ERS3189355	PostNeol_Levant_MedE	Levant_1600BP_700BP	Scandinavia_5600BP_4600BP	0	0	postBA
ERS3189355	PostNeol_Levant_MedE	Levant_1600BP_700BP	Poland_5000BP_4700BP	0	0	postBA
ERS3189355	PostNeol_Levant_MedE	Levant_1600BP_700BP	CanaryIslands_1300BP_900BP	0.02	0.0149	postBA
ERS3189355	PostNeol_Levant_MedE	Levant_1600BP_700BP	Steppe_5000BP_4300BP	0	0.0023	postBA
ERS3189355	PostNeol_Levant_MedE	Levant_1600BP_700BP	Steppe_4000BP_2500BP	0.014	0.0348	postBA
ERS3189355	PostNeol_Levant_MedE	Levant_1600BP_700BP	Europe_4500BP_2000BP	0	0	postBA
ERS3189355	PostNeol_Levant_MedE	Levant_1600BP_700BP	EuropeNW_4000BP_500BP	0	0	postBA
ERS3189355	PostNeol_Levant_MedE	Levant_1600BP_700BP	Scandinavia_4600BP_3800BP	0	0	postBA
ERS3189355	PostNeol_Levant_MedE	Levant_1600BP_700BP	Scandinavia_4200BP_3200BP	0	0	postBA
ERS3189355	PostNeol_Levant_MedE	Levant_1600BP_700BP	EuropeNE_4800BP_3000BP	0	0.0079	postBA
ERS3189355	PostNeol_Levant_MedE	Levant_1600BP_700BP	Scandinavia_4000BP_3000BP	0	0	postBA
ERS3189355	PostNeol_Levant_MedE	Levant_1600BP_700BP	EuropeE_4000BP_2500BP	0	0	postBA
ERS3189355	PostNeol_Levant_MedE	Levant_1600BP_700BP	Estonia_3000BP_2500BP	0.027	0.0316	postBA
ERS3189355	PostNeol_Levant_MedE	Levant_1600BP_700BP	Botai_5600BP_5100BP	0	0.002	postBA
ERS3189355	PostNeol_Levant_MedE	Levant_1600BP_700BP	SteppeC_6700BP_4600BP	0.006	0.008	postBA
ERS3189355	PostNeol_Levant_MedE	Levant_1600BP_700BP	SteppeCE_7000BP_3600BP	0	0	postBA
ERS3189355	PostNeol_Levant_MedE	Levant_1600BP_700BP	EurasiaN_2000BP_1000BP	0	0	postBA
ERS3189355	PostNeol_Levant_MedE	Levant_1600BP_700BP	SiberiaNE_3000BP	0.008	0.0059	postBA
ERS3189355	PostNeol_Levant_MedE	Levant_1600BP_700BP	Greenland_4000BP	0	0	postBA
ERS3189355	PostNeol_Levant_MedE	Levant_1600BP_700BP	Amur_7500BP	0	0	postBA
ERS3189355	PostNeol_Levant_MedE	Levant_1600BP_700BP	Baikal_4800BP_4200BP	0	0	postBA
R34	PostNeol_Levant_MedE	Levant_1600BP_700BP	RussiaNW_11000BP_8000BP	0	0	postBA
R34	PostNeol_Levant_MedE	Levant_1600BP_700BP	MiddleDon_7500BP	0	0	postBA
R34	PostNeol_Levant_MedE	Levant_1600BP_700BP	Ukraine_10000BP_4000BP	0	0	postBA
R34	PostNeol_Levant_MedE	Levant_1600BP_700BP	Italy_15000BP_9000BP	0	0	postBA
R34	PostNeol_Levant_MedE	Levant_1600BP_700BP	Caucasus_13000BP_10000BP	0	0.0029	postBA
R34	PostNeol_Levant_MedE	Levant_1600BP_700BP	Iran_10000BP_8500BP	0	0	postBA
R34	PostNeol_Levant_MedE	Levant_1600BP_700BP	Turkmenistan_7000BP_5000BP	0	0.0119	postBA
R34	PostNeol_Levant_MedE	Levant_1600BP_700BP	Europe_4000BP_2000BP	0	0.0539	postBA
R34	PostNeol_Levant_MedE	Levant_1600BP_700BP	LevantEuropeS_4700BP_1700BP	0.652	0.0681	postBA
R34	PostNeol_Levant_MedE	Levant_1600BP_700BP	EuropeS_8000BP_6000BP	0	0	postBA
R34	PostNeol_Levant_MedE	Levant_1600BP_700BP	EuropeCE_7000BP_5500BP	0	0	postBA
R34	PostNeol_Levant_MedE	Levant_1600BP_700BP	EuropeEW_8500BP_6500BP	0	0	postBA
R34	PostNeol_Levant_MedE	Levant_1600BP_700BP	Anatolia_8500BP_8000BP	0	0.0272	postBA
R34	PostNeol_Levant_MedE	Levant_1600BP_700BP	EuropeSW_6000BP_3500BP	0.002	0.0532	postBA
R34	PostNeol_Levant_MedE	Levant_1600BP_700BP	Iberia_7300BP_3500BP	0	0	postBA
R34	PostNeol_Levant_MedE	Levant_1600BP_700BP	Italy_5500BP_4000BP	0	0	postBA
R34	PostNeol_Levant_MedE	Levant_1600BP_700BP	EuropeNW_6000BP_5000BP	0	0	postBA
R34	PostNeol_Levant_MedE	Levant_1600BP_700BP	Scotland_5200BP_4800BP	0	0.0226	postBA
R34	PostNeol_Levant_MedE	Levant_1600BP_700BP	Scandinavia_5600BP_4600BP	0.064	0.0448	postBA
R34	PostNeol_Levant_MedE	Levant_1600BP_700BP	Poland_5000BP_4700BP	0	0	postBA
R34	PostNeol_Levant_MedE	Levant_1600BP_700BP	CanaryIslands_1300BP_900BP	0	0	postBA
R34	PostNeol_Levant_MedE	Levant_1600BP_700BP	Steppe_5000BP_4300BP	0	0	postBA
R34	PostNeol_Levant_MedE	Levant_1600BP_700BP	Steppe_4000BP_2500BP	0	0	postBA
R34	PostNeol_Levant_MedE	Levant_1600BP_700BP	Europe_4500BP_2000BP	0	0	postBA
R34	PostNeol_Levant_MedE	Levant_1600BP_700BP	EuropeNW_4000BP_500BP	0.174	0.1775	postBA
R34	PostNeol_Levant_MedE	Levant_1600BP_700BP	Scandinavia_4600BP_3800BP	0	0	postBA
R34	PostNeol_Levant_MedE	Levant_1600BP_700BP	Scandinavia_4200BP_3200BP	0	0.0945	postBA
R34	PostNeol_Levant_MedE	Levant_1600BP_700BP	EuropeNE_4800BP_3000BP	0	0	postBA
R34	PostNeol_Levant_MedE	Levant_1600BP_700BP	Scandinavia_4000BP_3000BP	0.098	0.0405	postBA
R34	PostNeol_Levant_MedE	Levant_1600BP_700BP	EuropeE_4000BP_2500BP	0	0.0577	postBA
R34	PostNeol_Levant_MedE	Levant_1600BP_700BP	Estonia_3000BP_2500BP	0.008	0.025	postBA
R34	PostNeol_Levant_MedE	Levant_1600BP_700BP	Botai_5600BP_5100BP	0	0	postBA
R34	PostNeol_Levant_MedE	Levant_1600BP_700BP	SteppeC_6700BP_4600BP	0	0	postBA
R34	PostNeol_Levant_MedE	Levant_1600BP_700BP	SteppeCE_7000BP_3600BP	0	0	postBA
R34	PostNeol_Levant_MedE	Levant_1600BP_700BP	EurasiaN_2000BP_1000BP	0	0.0058	postBA
R34	PostNeol_Levant_MedE	Levant_1600BP_700BP	SiberiaNE_3000BP	0	0	postBA
R34	PostNeol_Levant_MedE	Levant_1600BP_700BP	Greenland_4000BP	0	0	postBA
R34	PostNeol_Levant_MedE	Levant_1600BP_700BP	Amur_7500BP	0.001	0.0029	postBA
R34	PostNeol_Levant_MedE	Levant_1600BP_700BP	Baikal_4800BP_4200BP	0	0	postBA
DA18	Nomad_Steppe_early	Steppe_4000BP_2500BP	RussiaNW_11000BP_8000BP	0.003	0.0289	postBA
DA18	Nomad_Steppe_early	Steppe_4000BP_2500BP	MiddleDon_7500BP	0.063	0.0878	postBA
DA18	Nomad_Steppe_early	Steppe_4000BP_2500BP	Ukraine_10000BP_4000BP	0	0.0178	postBA
DA18	Nomad_Steppe_early	Steppe_4000BP_2500BP	Italy_15000BP_9000BP	0	0	postBA
DA18	Nomad_Steppe_early	Steppe_4000BP_2500BP	Caucasus_13000BP_10000BP	0	0	postBA
DA18	Nomad_Steppe_early	Steppe_4000BP_2500BP	Iran_10000BP_8500BP	0	0	postBA
DA18	Nomad_Steppe_early	Steppe_4000BP_2500BP	Turkmenistan_7000BP_5000BP	0.1	0.0278	postBA
DA18	Nomad_Steppe_early	Steppe_4000BP_2500BP	Europe_4000BP_2000BP	0	0	postBA
DA18	Nomad_Steppe_early	Steppe_4000BP_2500BP	LevantEuropeS_4700BP_1700BP	0.039	0.0278	postBA
DA18	Nomad_Steppe_early	Steppe_4000BP_2500BP	EuropeS_8000BP_6000BP	0	0	postBA
DA18	Nomad_Steppe_early	Steppe_4000BP_2500BP	EuropeCE_7000BP_5500BP	0	0	postBA
DA18	Nomad_Steppe_early	Steppe_4000BP_2500BP	EuropeEW_8500BP_6500BP	0	0	postBA
DA18	Nomad_Steppe_early	Steppe_4000BP_2500BP	Anatolia_8500BP_8000BP	0	0	postBA
DA18	Nomad_Steppe_early	Steppe_4000BP_2500BP	EuropeSW_6000BP_3500BP	0	0	postBA
DA18	Nomad_Steppe_early	Steppe_4000BP_2500BP	Iberia_7300BP_3500BP	0	0	postBA
DA18	Nomad_Steppe_early	Steppe_4000BP_2500BP	Italy_5500BP_4000BP	0	0	postBA
DA18	Nomad_Steppe_early	Steppe_4000BP_2500BP	EuropeNW_6000BP_5000BP	0	0	postBA
DA18	Nomad_Steppe_early	Steppe_4000BP_2500BP	Scotland_5200BP_4800BP	0	0	postBA
DA18	Nomad_Steppe_early	Steppe_4000BP_2500BP	Scandinavia_5600BP_4600BP	0	0	postBA
DA18	Nomad_Steppe_early	Steppe_4000BP_2500BP	Poland_5000BP_4700BP	0	0	postBA
DA18	Nomad_Steppe_early	Steppe_4000BP_2500BP	CanaryIslands_1300BP_900BP	0	0.0047	postBA
DA18	Nomad_Steppe_early	Steppe_4000BP_2500BP	Steppe_5000BP_4300BP	0	0	postBA
DA18	Nomad_Steppe_early	Steppe_4000BP_2500BP	Steppe_4000BP_2500BP	0.701	0.0495	postBA
DA18	Nomad_Steppe_early	Steppe_4000BP_2500BP	Europe_4500BP_2000BP	0	0	postBA
DA18	Nomad_Steppe_early	Steppe_4000BP_2500BP	EuropeNW_4000BP_500BP	0	0	postBA
DA18	Nomad_Steppe_early	Steppe_4000BP_2500BP	Scandinavia_4600BP_3800BP	0	0	postBA
DA18	Nomad_Steppe_early	Steppe_4000BP_2500BP	Scandinavia_4200BP_3200BP	0	0	postBA
DA18	Nomad_Steppe_early	Steppe_4000BP_2500BP	EuropeNE_4800BP_3000BP	0	0	postBA
DA18	Nomad_Steppe_early	Steppe_4000BP_2500BP	Scandinavia_4000BP_3000BP	0	0	postBA
DA18	Nomad_Steppe_early	Steppe_4000BP_2500BP	EuropeE_4000BP_2500BP	0	0	postBA
DA18	Nomad_Steppe_early	Steppe_4000BP_2500BP	Estonia_3000BP_2500BP	0	0	postBA
DA18	Nomad_Steppe_early	Steppe_4000BP_2500BP	Botai_5600BP_5100BP	0	0	postBA
DA18	Nomad_Steppe_early	Steppe_4000BP_2500BP	SteppeC_6700BP_4600BP	0	0	postBA
DA18	Nomad_Steppe_early	Steppe_4000BP_2500BP	SteppeCE_7000BP_3600BP	0.082	0.0202	postBA
DA18	Nomad_Steppe_early	Steppe_4000BP_2500BP	EurasiaN_2000BP_1000BP	0	0.0082	postBA
DA18	Nomad_Steppe_early	Steppe_4000BP_2500BP	SiberiaNE_3000BP	0	0	postBA
DA18	Nomad_Steppe_early	Steppe_4000BP_2500BP	Greenland_4000BP	0	0	postBA
DA18	Nomad_Steppe_early	Steppe_4000BP_2500BP	Amur_7500BP	0.011	0.0106	postBA
DA18	Nomad_Steppe_early	Steppe_4000BP_2500BP	Baikal_4800BP_4200BP	0	0.0038	postBA
DA223	Nomad_Steppe_early	Steppe_4000BP_2500BP	RussiaNW_11000BP_8000BP	0	0	postBA
DA223	Nomad_Steppe_early	Steppe_4000BP_2500BP	MiddleDon_7500BP	0	0	postBA
DA223	Nomad_Steppe_early	Steppe_4000BP_2500BP	Ukraine_10000BP_4000BP	0	0	postBA
DA223	Nomad_Steppe_early	Steppe_4000BP_2500BP	Italy_15000BP_9000BP	0	0	postBA
DA223	Nomad_Steppe_early	Steppe_4000BP_2500BP	Caucasus_13000BP_10000BP	0.002	0.0139	postBA
DA223	Nomad_Steppe_early	Steppe_4000BP_2500BP	Iran_10000BP_8500BP	0	0	postBA
DA223	Nomad_Steppe_early	Steppe_4000BP_2500BP	Turkmenistan_7000BP_5000BP	0.196	0.0366	postBA
DA223	Nomad_Steppe_early	Steppe_4000BP_2500BP	Europe_4000BP_2000BP	0	0	postBA
DA223	Nomad_Steppe_early	Steppe_4000BP_2500BP	LevantEuropeS_4700BP_1700BP	0	0	postBA
DA223	Nomad_Steppe_early	Steppe_4000BP_2500BP	EuropeS_8000BP_6000BP	0	0	postBA
DA223	Nomad_Steppe_early	Steppe_4000BP_2500BP	EuropeCE_7000BP_5500BP	0	0	postBA
DA223	Nomad_Steppe_early	Steppe_4000BP_2500BP	EuropeEW_8500BP_6500BP	0	0	postBA
DA223	Nomad_Steppe_early	Steppe_4000BP_2500BP	Anatolia_8500BP_8000BP	0	0	postBA
DA223	Nomad_Steppe_early	Steppe_4000BP_2500BP	EuropeSW_6000BP_3500BP	0	0	postBA
DA223	Nomad_Steppe_early	Steppe_4000BP_2500BP	Iberia_7300BP_3500BP	0	0	postBA
DA223	Nomad_Steppe_early	Steppe_4000BP_2500BP	Italy_5500BP_4000BP	0	0	postBA
DA223	Nomad_Steppe_early	Steppe_4000BP_2500BP	EuropeNW_6000BP_5000BP	0	0	postBA
DA223	Nomad_Steppe_early	Steppe_4000BP_2500BP	Scotland_5200BP_4800BP	0	0	postBA
DA223	Nomad_Steppe_early	Steppe_4000BP_2500BP	Scandinavia_5600BP_4600BP	0	0	postBA
DA223	Nomad_Steppe_early	Steppe_4000BP_2500BP	Poland_5000BP_4700BP	0	0	postBA
DA223	Nomad_Steppe_early	Steppe_4000BP_2500BP	CanaryIslands_1300BP_900BP	0	0	postBA
DA223	Nomad_Steppe_early	Steppe_4000BP_2500BP	Steppe_5000BP_4300BP	0.001	0.0299	postBA
DA223	Nomad_Steppe_early	Steppe_4000BP_2500BP	Steppe_4000BP_2500BP	0.65	0.0491	postBA
DA223	Nomad_Steppe_early	Steppe_4000BP_2500BP	Europe_4500BP_2000BP	0	0	postBA
DA223	Nomad_Steppe_early	Steppe_4000BP_2500BP	EuropeNW_4000BP_500BP	0	0	postBA
DA223	Nomad_Steppe_early	Steppe_4000BP_2500BP	Scandinavia_4600BP_3800BP	0	0	postBA
DA223	Nomad_Steppe_early	Steppe_4000BP_2500BP	Scandinavia_4200BP_3200BP	0	0	postBA
DA223	Nomad_Steppe_early	Steppe_4000BP_2500BP	EuropeNE_4800BP_3000BP	0	0	postBA
DA223	Nomad_Steppe_early	Steppe_4000BP_2500BP	Scandinavia_4000BP_3000BP	0	0	postBA
DA223	Nomad_Steppe_early	Steppe_4000BP_2500BP	EuropeE_4000BP_2500BP	0	0	postBA
DA223	Nomad_Steppe_early	Steppe_4000BP_2500BP	Estonia_3000BP_2500BP	0	0	postBA
DA223	Nomad_Steppe_early	Steppe_4000BP_2500BP	Botai_5600BP_5100BP	0.017	0.0376	postBA
DA223	Nomad_Steppe_early	Steppe_4000BP_2500BP	SteppeC_6700BP_4600BP	0	0	postBA
DA223	Nomad_Steppe_early	Steppe_4000BP_2500BP	SteppeCE_7000BP_3600BP	0.088	0.0418	postBA
DA223	Nomad_Steppe_early	Steppe_4000BP_2500BP	EurasiaN_2000BP_1000BP	0	0.0095	postBA
DA223	Nomad_Steppe_early	Steppe_4000BP_2500BP	SiberiaNE_3000BP	0	0.0132	postBA
DA223	Nomad_Steppe_early	Steppe_4000BP_2500BP	Greenland_4000BP	0	0	postBA
DA223	Nomad_Steppe_early	Steppe_4000BP_2500BP	Amur_7500BP	0.023	0.0128	postBA
DA223	Nomad_Steppe_early	Steppe_4000BP_2500BP	Baikal_4800BP_4200BP	0.022	0.0128	postBA
DA51	Nomad_Steppe_early	Steppe_4000BP_2500BP	RussiaNW_11000BP_8000BP	0	0	postBA
DA51	Nomad_Steppe_early	Steppe_4000BP_2500BP	MiddleDon_7500BP	0	0	postBA
DA51	Nomad_Steppe_early	Steppe_4000BP_2500BP	Ukraine_10000BP_4000BP	0	0	postBA
DA51	Nomad_Steppe_early	Steppe_4000BP_2500BP	Italy_15000BP_9000BP	0	0	postBA
DA51	Nomad_Steppe_early	Steppe_4000BP_2500BP	Caucasus_13000BP_10000BP	0	0	postBA
DA51	Nomad_Steppe_early	Steppe_4000BP_2500BP	Iran_10000BP_8500BP	0	0.0023	postBA
DA51	Nomad_Steppe_early	Steppe_4000BP_2500BP	Turkmenistan_7000BP_5000BP	0.131	0.0292	postBA
DA51	Nomad_Steppe_early	Steppe_4000BP_2500BP	Europe_4000BP_2000BP	0	0	postBA
DA51	Nomad_Steppe_early	Steppe_4000BP_2500BP	LevantEuropeS_4700BP_1700BP	0	0	postBA
DA51	Nomad_Steppe_early	Steppe_4000BP_2500BP	EuropeS_8000BP_6000BP	0	0	postBA
DA51	Nomad_Steppe_early	Steppe_4000BP_2500BP	EuropeCE_7000BP_5500BP	0	0	postBA
DA51	Nomad_Steppe_early	Steppe_4000BP_2500BP	EuropeEW_8500BP_6500BP	0	0	postBA
DA51	Nomad_Steppe_early	Steppe_4000BP_2500BP	Anatolia_8500BP_8000BP	0	0	postBA
DA51	Nomad_Steppe_early	Steppe_4000BP_2500BP	EuropeSW_6000BP_3500BP	0	0	postBA
DA51	Nomad_Steppe_early	Steppe_4000BP_2500BP	Iberia_7300BP_3500BP	0	0	postBA
DA51	Nomad_Steppe_early	Steppe_4000BP_2500BP	Italy_5500BP_4000BP	0	0	postBA
DA51	Nomad_Steppe_early	Steppe_4000BP_2500BP	EuropeNW_6000BP_5000BP	0	0	postBA
DA51	Nomad_Steppe_early	Steppe_4000BP_2500BP	Scotland_5200BP_4800BP	0	0	postBA
DA51	Nomad_Steppe_early	Steppe_4000BP_2500BP	Scandinavia_5600BP_4600BP	0	0	postBA
DA51	Nomad_Steppe_early	Steppe_4000BP_2500BP	Poland_5000BP_4700BP	0	0	postBA
DA51	Nomad_Steppe_early	Steppe_4000BP_2500BP	CanaryIslands_1300BP_900BP	0	0	postBA
DA51	Nomad_Steppe_early	Steppe_4000BP_2500BP	Steppe_5000BP_4300BP	0	0	postBA
DA51	Nomad_Steppe_early	Steppe_4000BP_2500BP	Steppe_4000BP_2500BP	0.74	0.0326	postBA
DA51	Nomad_Steppe_early	Steppe_4000BP_2500BP	Europe_4500BP_2000BP	0	0	postBA
DA51	Nomad_Steppe_early	Steppe_4000BP_2500BP	EuropeNW_4000BP_500BP	0	0	postBA
DA51	Nomad_Steppe_early	Steppe_4000BP_2500BP	Scandinavia_4600BP_3800BP	0	0	postBA
DA51	Nomad_Steppe_early	Steppe_4000BP_2500BP	Scandinavia_4200BP_3200BP	0	0	postBA
DA51	Nomad_Steppe_early	Steppe_4000BP_2500BP	EuropeNE_4800BP_3000BP	0	0	postBA
DA51	Nomad_Steppe_early	Steppe_4000BP_2500BP	Scandinavia_4000BP_3000BP	0	0	postBA
DA51	Nomad_Steppe_early	Steppe_4000BP_2500BP	EuropeE_4000BP_2500BP	0	0	postBA
DA51	Nomad_Steppe_early	Steppe_4000BP_2500BP	Estonia_3000BP_2500BP	0	0	postBA
DA51	Nomad_Steppe_early	Steppe_4000BP_2500BP	Botai_5600BP_5100BP	0	0	postBA
DA51	Nomad_Steppe_early	Steppe_4000BP_2500BP	SteppeC_6700BP_4600BP	0	0	postBA
DA51	Nomad_Steppe_early	Steppe_4000BP_2500BP	SteppeCE_7000BP_3600BP	0.08	0.024	postBA
DA51	Nomad_Steppe_early	Steppe_4000BP_2500BP	EurasiaN_2000BP_1000BP	0	0	postBA
DA51	Nomad_Steppe_early	Steppe_4000BP_2500BP	SiberiaNE_3000BP	0	0	postBA
DA51	Nomad_Steppe_early	Steppe_4000BP_2500BP	Greenland_4000BP	0	0	postBA
DA51	Nomad_Steppe_early	Steppe_4000BP_2500BP	Amur_7500BP	0.024	0.0132	postBA
DA51	Nomad_Steppe_early	Steppe_4000BP_2500BP	Baikal_4800BP_4200BP	0.025	0.0094	postBA
RISE523	Nomad_Steppe_early	Steppe_4000BP_2500BP	RussiaNW_11000BP_8000BP	0	0	postBA
RISE523	Nomad_Steppe_early	Steppe_4000BP_2500BP	MiddleDon_7500BP	0	0	postBA
RISE523	Nomad_Steppe_early	Steppe_4000BP_2500BP	Ukraine_10000BP_4000BP	0	0.0002	postBA
RISE523	Nomad_Steppe_early	Steppe_4000BP_2500BP	Italy_15000BP_9000BP	0	0.0036	postBA
RISE523	Nomad_Steppe_early	Steppe_4000BP_2500BP	Caucasus_13000BP_10000BP	0	0	postBA
RISE523	Nomad_Steppe_early	Steppe_4000BP_2500BP	Iran_10000BP_8500BP	0	0.0004	postBA
RISE523	Nomad_Steppe_early	Steppe_4000BP_2500BP	Turkmenistan_7000BP_5000BP	0	0.0027	postBA
RISE523	Nomad_Steppe_early	Steppe_4000BP_2500BP	Europe_4000BP_2000BP	0	0	postBA
RISE523	Nomad_Steppe_early	Steppe_4000BP_2500BP	LevantEuropeS_4700BP_1700BP	0	0	postBA
RISE523	Nomad_Steppe_early	Steppe_4000BP_2500BP	EuropeS_8000BP_6000BP	0	0	postBA
RISE523	Nomad_Steppe_early	Steppe_4000BP_2500BP	EuropeCE_7000BP_5500BP	0	0	postBA
RISE523	Nomad_Steppe_early	Steppe_4000BP_2500BP	EuropeEW_8500BP_6500BP	0	0	postBA
RISE523	Nomad_Steppe_early	Steppe_4000BP_2500BP	Anatolia_8500BP_8000BP	0	0	postBA
RISE523	Nomad_Steppe_early	Steppe_4000BP_2500BP	EuropeSW_6000BP_3500BP	0	0	postBA
RISE523	Nomad_Steppe_early	Steppe_4000BP_2500BP	Iberia_7300BP_3500BP	0	0	postBA
RISE523	Nomad_Steppe_early	Steppe_4000BP_2500BP	Italy_5500BP_4000BP	0	0	postBA
RISE523	Nomad_Steppe_early	Steppe_4000BP_2500BP	EuropeNW_6000BP_5000BP	0	0	postBA
RISE523	Nomad_Steppe_early	Steppe_4000BP_2500BP	Scotland_5200BP_4800BP	0	0	postBA
RISE523	Nomad_Steppe_early	Steppe_4000BP_2500BP	Scandinavia_5600BP_4600BP	0	0	postBA
RISE523	Nomad_Steppe_early	Steppe_4000BP_2500BP	Poland_5000BP_4700BP	0	0	postBA
RISE523	Nomad_Steppe_early	Steppe_4000BP_2500BP	CanaryIslands_1300BP_900BP	0	0	postBA
RISE523	Nomad_Steppe_early	Steppe_4000BP_2500BP	Steppe_5000BP_4300BP	0	0.0071	postBA
RISE523	Nomad_Steppe_early	Steppe_4000BP_2500BP	Steppe_4000BP_2500BP	0.824	0.0812	postBA
RISE523	Nomad_Steppe_early	Steppe_4000BP_2500BP	Europe_4500BP_2000BP	0	0	postBA
RISE523	Nomad_Steppe_early	Steppe_4000BP_2500BP	EuropeNW_4000BP_500BP	0	0.011	postBA
RISE523	Nomad_Steppe_early	Steppe_4000BP_2500BP	Scandinavia_4600BP_3800BP	0	0	postBA
RISE523	Nomad_Steppe_early	Steppe_4000BP_2500BP	Scandinavia_4200BP_3200BP	0	0	postBA
RISE523	Nomad_Steppe_early	Steppe_4000BP_2500BP	EuropeNE_4800BP_3000BP	0.059	0.0754	postBA
RISE523	Nomad_Steppe_early	Steppe_4000BP_2500BP	Scandinavia_4000BP_3000BP	0	0.0024	postBA
RISE523	Nomad_Steppe_early	Steppe_4000BP_2500BP	EuropeE_4000BP_2500BP	0	0	postBA
RISE523	Nomad_Steppe_early	Steppe_4000BP_2500BP	Estonia_3000BP_2500BP	0.011	0.0215	postBA
RISE523	Nomad_Steppe_early	Steppe_4000BP_2500BP	Botai_5600BP_5100BP	0	0	postBA
RISE523	Nomad_Steppe_early	Steppe_4000BP_2500BP	SteppeC_6700BP_4600BP	0	0	postBA
RISE523	Nomad_Steppe_early	Steppe_4000BP_2500BP	SteppeCE_7000BP_3600BP	0	0	postBA
RISE523	Nomad_Steppe_early	Steppe_4000BP_2500BP	EurasiaN_2000BP_1000BP	0.1	0.02	postBA
RISE523	Nomad_Steppe_early	Steppe_4000BP_2500BP	SiberiaNE_3000BP	0	0	postBA
RISE523	Nomad_Steppe_early	Steppe_4000BP_2500BP	Greenland_4000BP	0	0	postBA
RISE523	Nomad_Steppe_early	Steppe_4000BP_2500BP	Amur_7500BP	0.007	0.0104	postBA
RISE523	Nomad_Steppe_early	Steppe_4000BP_2500BP	Baikal_4800BP_4200BP	0	0	postBA
RISE525	Nomad_Steppe_early	Steppe_4000BP_2500BP	RussiaNW_11000BP_8000BP	0	0	postBA
RISE525	Nomad_Steppe_early	Steppe_4000BP_2500BP	MiddleDon_7500BP	0	0	postBA
RISE525	Nomad_Steppe_early	Steppe_4000BP_2500BP	Ukraine_10000BP_4000BP	0	0	postBA
RISE525	Nomad_Steppe_early	Steppe_4000BP_2500BP	Italy_15000BP_9000BP	0	0	postBA
RISE525	Nomad_Steppe_early	Steppe_4000BP_2500BP	Caucasus_13000BP_10000BP	0	0	postBA
RISE525	Nomad_Steppe_early	Steppe_4000BP_2500BP	Iran_10000BP_8500BP	0.002	0.0107	postBA
RISE525	Nomad_Steppe_early	Steppe_4000BP_2500BP	Turkmenistan_7000BP_5000BP	0.01	0.025	postBA
RISE525	Nomad_Steppe_early	Steppe_4000BP_2500BP	Europe_4000BP_2000BP	0	0	postBA
RISE525	Nomad_Steppe_early	Steppe_4000BP_2500BP	LevantEuropeS_4700BP_1700BP	0	0	postBA
RISE525	Nomad_Steppe_early	Steppe_4000BP_2500BP	EuropeS_8000BP_6000BP	0	0	postBA
RISE525	Nomad_Steppe_early	Steppe_4000BP_2500BP	EuropeCE_7000BP_5500BP	0	0	postBA
RISE525	Nomad_Steppe_early	Steppe_4000BP_2500BP	EuropeEW_8500BP_6500BP	0	0	postBA
RISE525	Nomad_Steppe_early	Steppe_4000BP_2500BP	Anatolia_8500BP_8000BP	0	0	postBA
RISE525	Nomad_Steppe_early	Steppe_4000BP_2500BP	EuropeSW_6000BP_3500BP	0	0	postBA
RISE525	Nomad_Steppe_early	Steppe_4000BP_2500BP	Iberia_7300BP_3500BP	0	0	postBA
RISE525	Nomad_Steppe_early	Steppe_4000BP_2500BP	Italy_5500BP_4000BP	0	0	postBA
RISE525	Nomad_Steppe_early	Steppe_4000BP_2500BP	EuropeNW_6000BP_5000BP	0	0	postBA
RISE525	Nomad_Steppe_early	Steppe_4000BP_2500BP	Scotland_5200BP_4800BP	0	0	postBA
RISE525	Nomad_Steppe_early	Steppe_4000BP_2500BP	Scandinavia_5600BP_4600BP	0	0	postBA
RISE525	Nomad_Steppe_early	Steppe_4000BP_2500BP	Poland_5000BP_4700BP	0	0	postBA
RISE525	Nomad_Steppe_early	Steppe_4000BP_2500BP	CanaryIslands_1300BP_900BP	0	0	postBA
RISE525	Nomad_Steppe_early	Steppe_4000BP_2500BP	Steppe_5000BP_4300BP	0.091	0.0642	postBA
RISE525	Nomad_Steppe_early	Steppe_4000BP_2500BP	Steppe_4000BP_2500BP	0.641	0.0828	postBA
RISE525	Nomad_Steppe_early	Steppe_4000BP_2500BP	Europe_4500BP_2000BP	0	0	postBA
RISE525	Nomad_Steppe_early	Steppe_4000BP_2500BP	EuropeNW_4000BP_500BP	0	0	postBA
RISE525	Nomad_Steppe_early	Steppe_4000BP_2500BP	Scandinavia_4600BP_3800BP	0	0	postBA
RISE525	Nomad_Steppe_early	Steppe_4000BP_2500BP	Scandinavia_4200BP_3200BP	0	0	postBA
RISE525	Nomad_Steppe_early	Steppe_4000BP_2500BP	EuropeNE_4800BP_3000BP	0	0	postBA
RISE525	Nomad_Steppe_early	Steppe_4000BP_2500BP	Scandinavia_4000BP_3000BP	0.006	0.0334	postBA
RISE525	Nomad_Steppe_early	Steppe_4000BP_2500BP	EuropeE_4000BP_2500BP	0	0	postBA
RISE525	Nomad_Steppe_early	Steppe_4000BP_2500BP	Estonia_3000BP_2500BP	0.03	0.0266	postBA
RISE525	Nomad_Steppe_early	Steppe_4000BP_2500BP	Botai_5600BP_5100BP	0	0	postBA
RISE525	Nomad_Steppe_early	Steppe_4000BP_2500BP	SteppeC_6700BP_4600BP	0	0	postBA
RISE525	Nomad_Steppe_early	Steppe_4000BP_2500BP	SteppeCE_7000BP_3600BP	0	0	postBA
RISE525	Nomad_Steppe_early	Steppe_4000BP_2500BP	EurasiaN_2000BP_1000BP	0.192	0.0305	postBA
RISE525	Nomad_Steppe_early	Steppe_4000BP_2500BP	SiberiaNE_3000BP	0	0.0036	postBA
RISE525	Nomad_Steppe_early	Steppe_4000BP_2500BP	Greenland_4000BP	0.012	0.0104	postBA
RISE525	Nomad_Steppe_early	Steppe_4000BP_2500BP	Amur_7500BP	0.015	0.0131	postBA
RISE525	Nomad_Steppe_early	Steppe_4000BP_2500BP	Baikal_4800BP_4200BP	0.001	0.0044	postBA
cim357	Nomad_Steppe_early	Steppe_4000BP_2500BP	RussiaNW_11000BP_8000BP	0.024	0.034	postBA
cim357	Nomad_Steppe_early	Steppe_4000BP_2500BP	MiddleDon_7500BP	0.027	0.0806	postBA
cim357	Nomad_Steppe_early	Steppe_4000BP_2500BP	Ukraine_10000BP_4000BP	0	0.0071	postBA
cim357	Nomad_Steppe_early	Steppe_4000BP_2500BP	Italy_15000BP_9000BP	0	0	postBA
cim357	Nomad_Steppe_early	Steppe_4000BP_2500BP	Caucasus_13000BP_10000BP	0.004	0.0115	postBA
cim357	Nomad_Steppe_early	Steppe_4000BP_2500BP	Iran_10000BP_8500BP	0	0.0072	postBA
cim357	Nomad_Steppe_early	Steppe_4000BP_2500BP	Turkmenistan_7000BP_5000BP	0.05	0.0306	postBA
cim357	Nomad_Steppe_early	Steppe_4000BP_2500BP	Europe_4000BP_2000BP	0.008	0.0993	postBA
cim357	Nomad_Steppe_early	Steppe_4000BP_2500BP	LevantEuropeS_4700BP_1700BP	0.084	0.0732	postBA
cim357	Nomad_Steppe_early	Steppe_4000BP_2500BP	EuropeS_8000BP_6000BP	0	0	postBA
cim357	Nomad_Steppe_early	Steppe_4000BP_2500BP	EuropeCE_7000BP_5500BP	0	0	postBA
cim357	Nomad_Steppe_early	Steppe_4000BP_2500BP	EuropeEW_8500BP_6500BP	0	0	postBA
cim357	Nomad_Steppe_early	Steppe_4000BP_2500BP	Anatolia_8500BP_8000BP	0	0	postBA
cim357	Nomad_Steppe_early	Steppe_4000BP_2500BP	EuropeSW_6000BP_3500BP	0	0	postBA
cim357	Nomad_Steppe_early	Steppe_4000BP_2500BP	Iberia_7300BP_3500BP	0	0	postBA
cim357	Nomad_Steppe_early	Steppe_4000BP_2500BP	Italy_5500BP_4000BP	0	0	postBA
cim357	Nomad_Steppe_early	Steppe_4000BP_2500BP	EuropeNW_6000BP_5000BP	0	0	postBA
cim357	Nomad_Steppe_early	Steppe_4000BP_2500BP	Scotland_5200BP_4800BP	0	0	postBA
cim357	Nomad_Steppe_early	Steppe_4000BP_2500BP	Scandinavia_5600BP_4600BP	0	0	postBA
cim357	Nomad_Steppe_early	Steppe_4000BP_2500BP	Poland_5000BP_4700BP	0	0	postBA
cim357	Nomad_Steppe_early	Steppe_4000BP_2500BP	CanaryIslands_1300BP_900BP	0	0	postBA
cim357	Nomad_Steppe_early	Steppe_4000BP_2500BP	Steppe_5000BP_4300BP	0	0	postBA
cim357	Nomad_Steppe_early	Steppe_4000BP_2500BP	Steppe_4000BP_2500BP	0.572	0.104	postBA
cim357	Nomad_Steppe_early	Steppe_4000BP_2500BP	Europe_4500BP_2000BP	0	0.09	postBA
cim357	Nomad_Steppe_early	Steppe_4000BP_2500BP	EuropeNW_4000BP_500BP	0.086	0.1943	postBA
cim357	Nomad_Steppe_early	Steppe_4000BP_2500BP	Scandinavia_4600BP_3800BP	0	0	postBA
cim357	Nomad_Steppe_early	Steppe_4000BP_2500BP	Scandinavia_4200BP_3200BP	0	0	postBA
cim357	Nomad_Steppe_early	Steppe_4000BP_2500BP	EuropeNE_4800BP_3000BP	0.037	0.1239	postBA
cim357	Nomad_Steppe_early	Steppe_4000BP_2500BP	Scandinavia_4000BP_3000BP	0.007	0.0355	postBA
cim357	Nomad_Steppe_early	Steppe_4000BP_2500BP	EuropeE_4000BP_2500BP	0	0.0222	postBA
cim357	Nomad_Steppe_early	Steppe_4000BP_2500BP	Estonia_3000BP_2500BP	0.041	0.0267	postBA
cim357	Nomad_Steppe_early	Steppe_4000BP_2500BP	Botai_5600BP_5100BP	0.009	0.0253	postBA
cim357	Nomad_Steppe_early	Steppe_4000BP_2500BP	SteppeC_6700BP_4600BP	0	0	postBA
cim357	Nomad_Steppe_early	Steppe_4000BP_2500BP	SteppeCE_7000BP_3600BP	0.018	0.0326	postBA
cim357	Nomad_Steppe_early	Steppe_4000BP_2500BP	EurasiaN_2000BP_1000BP	0.017	0.0357	postBA
cim357	Nomad_Steppe_early	Steppe_4000BP_2500BP	SiberiaNE_3000BP	0	0.0067	postBA
cim357	Nomad_Steppe_early	Steppe_4000BP_2500BP	Greenland_4000BP	0.004	0.0048	postBA
cim357	Nomad_Steppe_early	Steppe_4000BP_2500BP	Amur_7500BP	0.005	0.0056	postBA
cim357	Nomad_Steppe_early	Steppe_4000BP_2500BP	Baikal_4800BP_4200BP	0.007	0.0063	postBA
DA121	Nomad_Steppe_early	Steppe_3000BP_1500BP	RussiaNW_11000BP_8000BP	0	0.0096	postBA
DA121	Nomad_Steppe_early	Steppe_3000BP_1500BP	MiddleDon_7500BP	0	0	postBA
DA121	Nomad_Steppe_early	Steppe_3000BP_1500BP	Ukraine_10000BP_4000BP	0	0.0096	postBA
DA121	Nomad_Steppe_early	Steppe_3000BP_1500BP	Italy_15000BP_9000BP	0	0	postBA
DA121	Nomad_Steppe_early	Steppe_3000BP_1500BP	Caucasus_13000BP_10000BP	0.033	0.0125	postBA
DA121	Nomad_Steppe_early	Steppe_3000BP_1500BP	Iran_10000BP_8500BP	0	0	postBA
DA121	Nomad_Steppe_early	Steppe_3000BP_1500BP	Turkmenistan_7000BP_5000BP	0.139	0.0323	postBA
DA121	Nomad_Steppe_early	Steppe_3000BP_1500BP	Europe_4000BP_2000BP	0	0	postBA
DA121	Nomad_Steppe_early	Steppe_3000BP_1500BP	LevantEuropeS_4700BP_1700BP	0.036	0.0342	postBA
DA121	Nomad_Steppe_early	Steppe_3000BP_1500BP	EuropeS_8000BP_6000BP	0	0	postBA
DA121	Nomad_Steppe_early	Steppe_3000BP_1500BP	EuropeCE_7000BP_5500BP	0	0	postBA
DA121	Nomad_Steppe_early	Steppe_3000BP_1500BP	EuropeEW_8500BP_6500BP	0	0	postBA
DA121	Nomad_Steppe_early	Steppe_3000BP_1500BP	Anatolia_8500BP_8000BP	0	0	postBA
DA121	Nomad_Steppe_early	Steppe_3000BP_1500BP	EuropeSW_6000BP_3500BP	0	0	postBA
DA121	Nomad_Steppe_early	Steppe_3000BP_1500BP	Iberia_7300BP_3500BP	0	0	postBA
DA121	Nomad_Steppe_early	Steppe_3000BP_1500BP	Italy_5500BP_4000BP	0	0	postBA
DA121	Nomad_Steppe_early	Steppe_3000BP_1500BP	EuropeNW_6000BP_5000BP	0	0	postBA
DA121	Nomad_Steppe_early	Steppe_3000BP_1500BP	Scotland_5200BP_4800BP	0	0	postBA
DA121	Nomad_Steppe_early	Steppe_3000BP_1500BP	Scandinavia_5600BP_4600BP	0	0	postBA
DA121	Nomad_Steppe_early	Steppe_3000BP_1500BP	Poland_5000BP_4700BP	0	0	postBA
DA121	Nomad_Steppe_early	Steppe_3000BP_1500BP	CanaryIslands_1300BP_900BP	0	0	postBA
DA121	Nomad_Steppe_early	Steppe_3000BP_1500BP	Steppe_5000BP_4300BP	0.04	0.0602	postBA
DA121	Nomad_Steppe_early	Steppe_3000BP_1500BP	Steppe_4000BP_2500BP	0.666	0.0778	postBA
DA121	Nomad_Steppe_early	Steppe_3000BP_1500BP	Europe_4500BP_2000BP	0	0	postBA
DA121	Nomad_Steppe_early	Steppe_3000BP_1500BP	EuropeNW_4000BP_500BP	0	0	postBA
DA121	Nomad_Steppe_early	Steppe_3000BP_1500BP	Scandinavia_4600BP_3800BP	0	0	postBA
DA121	Nomad_Steppe_early	Steppe_3000BP_1500BP	Scandinavia_4200BP_3200BP	0	0	postBA
DA121	Nomad_Steppe_early	Steppe_3000BP_1500BP	EuropeNE_4800BP_3000BP	0	0	postBA
DA121	Nomad_Steppe_early	Steppe_3000BP_1500BP	Scandinavia_4000BP_3000BP	0	0	postBA
DA121	Nomad_Steppe_early	Steppe_3000BP_1500BP	EuropeE_4000BP_2500BP	0	0	postBA
DA121	Nomad_Steppe_early	Steppe_3000BP_1500BP	Estonia_3000BP_2500BP	0	0	postBA
DA121	Nomad_Steppe_early	Steppe_3000BP_1500BP	Botai_5600BP_5100BP	0.014	0.0302	postBA
DA121	Nomad_Steppe_early	Steppe_3000BP_1500BP	SteppeC_6700BP_4600BP	0	0	postBA
DA121	Nomad_Steppe_early	Steppe_3000BP_1500BP	SteppeCE_7000BP_3600BP	0.01	0.0335	postBA
DA121	Nomad_Steppe_early	Steppe_3000BP_1500BP	EurasiaN_2000BP_1000BP	0.058	0.048	postBA
DA121	Nomad_Steppe_early	Steppe_3000BP_1500BP	SiberiaNE_3000BP	0.003	0.0139	postBA
DA121	Nomad_Steppe_early	Steppe_3000BP_1500BP	Greenland_4000BP	0	0.004	postBA
DA121	Nomad_Steppe_early	Steppe_3000BP_1500BP	Amur_7500BP	0	0	postBA
DA121	Nomad_Steppe_early	Steppe_3000BP_1500BP	Baikal_4800BP_4200BP	0	0.0028	postBA
DA123	Nomad_Steppe_early	Steppe_3000BP_1500BP	RussiaNW_11000BP_8000BP	0	0	postBA
DA123	Nomad_Steppe_early	Steppe_3000BP_1500BP	MiddleDon_7500BP	0	0	postBA
DA123	Nomad_Steppe_early	Steppe_3000BP_1500BP	Ukraine_10000BP_4000BP	0	0	postBA
DA123	Nomad_Steppe_early	Steppe_3000BP_1500BP	Italy_15000BP_9000BP	0	0	postBA
DA123	Nomad_Steppe_early	Steppe_3000BP_1500BP	Caucasus_13000BP_10000BP	0	0.0027	postBA
DA123	Nomad_Steppe_early	Steppe_3000BP_1500BP	Iran_10000BP_8500BP	0	0	postBA
DA123	Nomad_Steppe_early	Steppe_3000BP_1500BP	Turkmenistan_7000BP_5000BP	0.156	0.0266	postBA
DA123	Nomad_Steppe_early	Steppe_3000BP_1500BP	Europe_4000BP_2000BP	0	0	postBA
DA123	Nomad_Steppe_early	Steppe_3000BP_1500BP	LevantEuropeS_4700BP_1700BP	0.057	0.0425	postBA
DA123	Nomad_Steppe_early	Steppe_3000BP_1500BP	EuropeS_8000BP_6000BP	0	0	postBA
DA123	Nomad_Steppe_early	Steppe_3000BP_1500BP	EuropeCE_7000BP_5500BP	0	0	postBA
DA123	Nomad_Steppe_early	Steppe_3000BP_1500BP	EuropeEW_8500BP_6500BP	0	0	postBA
DA123	Nomad_Steppe_early	Steppe_3000BP_1500BP	Anatolia_8500BP_8000BP	0	0	postBA
DA123	Nomad_Steppe_early	Steppe_3000BP_1500BP	EuropeSW_6000BP_3500BP	0	0	postBA
DA123	Nomad_Steppe_early	Steppe_3000BP_1500BP	Iberia_7300BP_3500BP	0	0	postBA
DA123	Nomad_Steppe_early	Steppe_3000BP_1500BP	Italy_5500BP_4000BP	0	0	postBA
DA123	Nomad_Steppe_early	Steppe_3000BP_1500BP	EuropeNW_6000BP_5000BP	0	0	postBA
DA123	Nomad_Steppe_early	Steppe_3000BP_1500BP	Scotland_5200BP_4800BP	0	0	postBA
DA123	Nomad_Steppe_early	Steppe_3000BP_1500BP	Scandinavia_5600BP_4600BP	0	0	postBA
DA123	Nomad_Steppe_early	Steppe_3000BP_1500BP	Poland_5000BP_4700BP	0	0	postBA
DA123	Nomad_Steppe_early	Steppe_3000BP_1500BP	CanaryIslands_1300BP_900BP	0.004	0.0088	postBA
DA123	Nomad_Steppe_early	Steppe_3000BP_1500BP	Steppe_5000BP_4300BP	0	0	postBA
DA123	Nomad_Steppe_early	Steppe_3000BP_1500BP	Steppe_4000BP_2500BP	0.625	0.047	postBA
DA123	Nomad_Steppe_early	Steppe_3000BP_1500BP	Europe_4500BP_2000BP	0	0	postBA
DA123	Nomad_Steppe_early	Steppe_3000BP_1500BP	EuropeNW_4000BP_500BP	0	0	postBA
DA123	Nomad_Steppe_early	Steppe_3000BP_1500BP	Scandinavia_4600BP_3800BP	0	0	postBA
DA123	Nomad_Steppe_early	Steppe_3000BP_1500BP	Scandinavia_4200BP_3200BP	0	0	postBA
DA123	Nomad_Steppe_early	Steppe_3000BP_1500BP	EuropeNE_4800BP_3000BP	0	0	postBA
DA123	Nomad_Steppe_early	Steppe_3000BP_1500BP	Scandinavia_4000BP_3000BP	0	0	postBA
DA123	Nomad_Steppe_early	Steppe_3000BP_1500BP	EuropeE_4000BP_2500BP	0	0	postBA
DA123	Nomad_Steppe_early	Steppe_3000BP_1500BP	Estonia_3000BP_2500BP	0	0	postBA
DA123	Nomad_Steppe_early	Steppe_3000BP_1500BP	Botai_5600BP_5100BP	0	0	postBA
DA123	Nomad_Steppe_early	Steppe_3000BP_1500BP	SteppeC_6700BP_4600BP	0	0	postBA
DA123	Nomad_Steppe_early	Steppe_3000BP_1500BP	SteppeCE_7000BP_3600BP	0.012	0.0256	postBA
DA123	Nomad_Steppe_early	Steppe_3000BP_1500BP	EurasiaN_2000BP_1000BP	0.093	0.0503	postBA
DA123	Nomad_Steppe_early	Steppe_3000BP_1500BP	SiberiaNE_3000BP	0	0.0096	postBA
DA123	Nomad_Steppe_early	Steppe_3000BP_1500BP	Greenland_4000BP	0	0	postBA
DA123	Nomad_Steppe_early	Steppe_3000BP_1500BP	Amur_7500BP	0.04	0.0087	postBA
DA123	Nomad_Steppe_early	Steppe_3000BP_1500BP	Baikal_4800BP_4200BP	0.014	0.0065	postBA
DA125	Nomad_Steppe_early	Steppe_3000BP_1500BP	RussiaNW_11000BP_8000BP	0.016	0.0143	postBA
DA125	Nomad_Steppe_early	Steppe_3000BP_1500BP	MiddleDon_7500BP	0	0	postBA
DA125	Nomad_Steppe_early	Steppe_3000BP_1500BP	Ukraine_10000BP_4000BP	0	0	postBA
DA125	Nomad_Steppe_early	Steppe_3000BP_1500BP	Italy_15000BP_9000BP	0	0	postBA
DA125	Nomad_Steppe_early	Steppe_3000BP_1500BP	Caucasus_13000BP_10000BP	0.002	0.0123	postBA
DA125	Nomad_Steppe_early	Steppe_3000BP_1500BP	Iran_10000BP_8500BP	0	0	postBA
DA125	Nomad_Steppe_early	Steppe_3000BP_1500BP	Turkmenistan_7000BP_5000BP	0.127	0.0312	postBA
DA125	Nomad_Steppe_early	Steppe_3000BP_1500BP	Europe_4000BP_2000BP	0	0	postBA
DA125	Nomad_Steppe_early	Steppe_3000BP_1500BP	LevantEuropeS_4700BP_1700BP	0.143	0.0496	postBA
DA125	Nomad_Steppe_early	Steppe_3000BP_1500BP	EuropeS_8000BP_6000BP	0	0	postBA
DA125	Nomad_Steppe_early	Steppe_3000BP_1500BP	EuropeCE_7000BP_5500BP	0	0	postBA
DA125	Nomad_Steppe_early	Steppe_3000BP_1500BP	EuropeEW_8500BP_6500BP	0	0	postBA
DA125	Nomad_Steppe_early	Steppe_3000BP_1500BP	Anatolia_8500BP_8000BP	0	0	postBA
DA125	Nomad_Steppe_early	Steppe_3000BP_1500BP	EuropeSW_6000BP_3500BP	0.024	0.064	postBA
DA125	Nomad_Steppe_early	Steppe_3000BP_1500BP	Iberia_7300BP_3500BP	0	0	postBA
DA125	Nomad_Steppe_early	Steppe_3000BP_1500BP	Italy_5500BP_4000BP	0	0	postBA
DA125	Nomad_Steppe_early	Steppe_3000BP_1500BP	EuropeNW_6000BP_5000BP	0	0	postBA
DA125	Nomad_Steppe_early	Steppe_3000BP_1500BP	Scotland_5200BP_4800BP	0	0	postBA
DA125	Nomad_Steppe_early	Steppe_3000BP_1500BP	Scandinavia_5600BP_4600BP	0	0	postBA
DA125	Nomad_Steppe_early	Steppe_3000BP_1500BP	Poland_5000BP_4700BP	0	0	postBA
DA125	Nomad_Steppe_early	Steppe_3000BP_1500BP	CanaryIslands_1300BP_900BP	0.01	0.0064	postBA
DA125	Nomad_Steppe_early	Steppe_3000BP_1500BP	Steppe_5000BP_4300BP	0.013	0.0427	postBA
DA125	Nomad_Steppe_early	Steppe_3000BP_1500BP	Steppe_4000BP_2500BP	0.589	0.0651	postBA
DA125	Nomad_Steppe_early	Steppe_3000BP_1500BP	Europe_4500BP_2000BP	0	0	postBA
DA125	Nomad_Steppe_early	Steppe_3000BP_1500BP	EuropeNW_4000BP_500BP	0.009	0.0878	postBA
DA125	Nomad_Steppe_early	Steppe_3000BP_1500BP	Scandinavia_4600BP_3800BP	0	0	postBA
DA125	Nomad_Steppe_early	Steppe_3000BP_1500BP	Scandinavia_4200BP_3200BP	0	0	postBA
DA125	Nomad_Steppe_early	Steppe_3000BP_1500BP	EuropeNE_4800BP_3000BP	0	0	postBA
DA125	Nomad_Steppe_early	Steppe_3000BP_1500BP	Scandinavia_4000BP_3000BP	0	0	postBA
DA125	Nomad_Steppe_early	Steppe_3000BP_1500BP	EuropeE_4000BP_2500BP	0	0	postBA
DA125	Nomad_Steppe_early	Steppe_3000BP_1500BP	Estonia_3000BP_2500BP	0	0	postBA
DA125	Nomad_Steppe_early	Steppe_3000BP_1500BP	Botai_5600BP_5100BP	0.03	0.0354	postBA
DA125	Nomad_Steppe_early	Steppe_3000BP_1500BP	SteppeC_6700BP_4600BP	0	0	postBA
DA125	Nomad_Steppe_early	Steppe_3000BP_1500BP	SteppeCE_7000BP_3600BP	0.025	0.0321	postBA
DA125	Nomad_Steppe_early	Steppe_3000BP_1500BP	EurasiaN_2000BP_1000BP	0	0.012	postBA
DA125	Nomad_Steppe_early	Steppe_3000BP_1500BP	SiberiaNE_3000BP	0	0.0042	postBA
DA125	Nomad_Steppe_early	Steppe_3000BP_1500BP	Greenland_4000BP	0	0	postBA
DA125	Nomad_Steppe_early	Steppe_3000BP_1500BP	Amur_7500BP	0.006	0.0084	postBA
DA125	Nomad_Steppe_early	Steppe_3000BP_1500BP	Baikal_4800BP_4200BP	0.004	0.006	postBA
DA141	Nomad_Steppe_early	Steppe_3000BP_1500BP	RussiaNW_11000BP_8000BP	0.019	0.0283	postBA
DA141	Nomad_Steppe_early	Steppe_3000BP_1500BP	MiddleDon_7500BP	0.006	0.0477	postBA
DA141	Nomad_Steppe_early	Steppe_3000BP_1500BP	Ukraine_10000BP_4000BP	0	0	postBA
DA141	Nomad_Steppe_early	Steppe_3000BP_1500BP	Italy_15000BP_9000BP	0	0	postBA
DA141	Nomad_Steppe_early	Steppe_3000BP_1500BP	Caucasus_13000BP_10000BP	0.002	0.016	postBA
DA141	Nomad_Steppe_early	Steppe_3000BP_1500BP	Iran_10000BP_8500BP	0	0	postBA
DA141	Nomad_Steppe_early	Steppe_3000BP_1500BP	Turkmenistan_7000BP_5000BP	0.116	0.0279	postBA
DA141	Nomad_Steppe_early	Steppe_3000BP_1500BP	Europe_4000BP_2000BP	0	0	postBA
DA141	Nomad_Steppe_early	Steppe_3000BP_1500BP	LevantEuropeS_4700BP_1700BP	0	0	postBA
DA141	Nomad_Steppe_early	Steppe_3000BP_1500BP	EuropeS_8000BP_6000BP	0	0	postBA
DA141	Nomad_Steppe_early	Steppe_3000BP_1500BP	EuropeCE_7000BP_5500BP	0	0	postBA
DA141	Nomad_Steppe_early	Steppe_3000BP_1500BP	EuropeEW_8500BP_6500BP	0	0	postBA
DA141	Nomad_Steppe_early	Steppe_3000BP_1500BP	Anatolia_8500BP_8000BP	0	0	postBA
DA141	Nomad_Steppe_early	Steppe_3000BP_1500BP	EuropeSW_6000BP_3500BP	0	0	postBA
DA141	Nomad_Steppe_early	Steppe_3000BP_1500BP	Iberia_7300BP_3500BP	0	0	postBA
DA141	Nomad_Steppe_early	Steppe_3000BP_1500BP	Italy_5500BP_4000BP	0	0	postBA
DA141	Nomad_Steppe_early	Steppe_3000BP_1500BP	EuropeNW_6000BP_5000BP	0	0	postBA
DA141	Nomad_Steppe_early	Steppe_3000BP_1500BP	Scotland_5200BP_4800BP	0	0	postBA
DA141	Nomad_Steppe_early	Steppe_3000BP_1500BP	Scandinavia_5600BP_4600BP	0	0	postBA
DA141	Nomad_Steppe_early	Steppe_3000BP_1500BP	Poland_5000BP_4700BP	0	0	postBA
DA141	Nomad_Steppe_early	Steppe_3000BP_1500BP	CanaryIslands_1300BP_900BP	0	0	postBA
DA141	Nomad_Steppe_early	Steppe_3000BP_1500BP	Steppe_5000BP_4300BP	0.034	0.0543	postBA
DA141	Nomad_Steppe_early	Steppe_3000BP_1500BP	Steppe_4000BP_2500BP	0.704	0.0666	postBA
DA141	Nomad_Steppe_early	Steppe_3000BP_1500BP	Europe_4500BP_2000BP	0	0	postBA
DA141	Nomad_Steppe_early	Steppe_3000BP_1500BP	EuropeNW_4000BP_500BP	0	0	postBA
DA141	Nomad_Steppe_early	Steppe_3000BP_1500BP	Scandinavia_4600BP_3800BP	0	0	postBA
DA141	Nomad_Steppe_early	Steppe_3000BP_1500BP	Scandinavia_4200BP_3200BP	0	0	postBA
DA141	Nomad_Steppe_early	Steppe_3000BP_1500BP	EuropeNE_4800BP_3000BP	0	0	postBA
DA141	Nomad_Steppe_early	Steppe_3000BP_1500BP	Scandinavia_4000BP_3000BP	0	0	postBA
DA141	Nomad_Steppe_early	Steppe_3000BP_1500BP	EuropeE_4000BP_2500BP	0	0	postBA
DA141	Nomad_Steppe_early	Steppe_3000BP_1500BP	Estonia_3000BP_2500BP	0.006	0.0214	postBA
DA141	Nomad_Steppe_early	Steppe_3000BP_1500BP	Botai_5600BP_5100BP	0.017	0.0326	postBA
DA141	Nomad_Steppe_early	Steppe_3000BP_1500BP	SteppeC_6700BP_4600BP	0	0	postBA
DA141	Nomad_Steppe_early	Steppe_3000BP_1500BP	SteppeCE_7000BP_3600BP	0.039	0.0426	postBA
DA141	Nomad_Steppe_early	Steppe_3000BP_1500BP	EurasiaN_2000BP_1000BP	0.045	0.0386	postBA
DA141	Nomad_Steppe_early	Steppe_3000BP_1500BP	SiberiaNE_3000BP	0.001	0.0137	postBA
DA141	Nomad_Steppe_early	Steppe_3000BP_1500BP	Greenland_4000BP	0	0	postBA
DA141	Nomad_Steppe_early	Steppe_3000BP_1500BP	Amur_7500BP	0.011	0.0108	postBA
DA141	Nomad_Steppe_early	Steppe_3000BP_1500BP	Baikal_4800BP_4200BP	0	0	postBA
DA145	Nomad_Steppe_early	Steppe_3000BP_1500BP	RussiaNW_11000BP_8000BP	0	0	postBA
DA145	Nomad_Steppe_early	Steppe_3000BP_1500BP	MiddleDon_7500BP	0	0	postBA
DA145	Nomad_Steppe_early	Steppe_3000BP_1500BP	Ukraine_10000BP_4000BP	0.042	0.0315	postBA
DA145	Nomad_Steppe_early	Steppe_3000BP_1500BP	Italy_15000BP_9000BP	0	0.0092	postBA
DA145	Nomad_Steppe_early	Steppe_3000BP_1500BP	Caucasus_13000BP_10000BP	0.009	0.0161	postBA
DA145	Nomad_Steppe_early	Steppe_3000BP_1500BP	Iran_10000BP_8500BP	0	0	postBA
DA145	Nomad_Steppe_early	Steppe_3000BP_1500BP	Turkmenistan_7000BP_5000BP	0.088	0.0219	postBA
DA145	Nomad_Steppe_early	Steppe_3000BP_1500BP	Europe_4000BP_2000BP	0.08	0.0633	postBA
DA145	Nomad_Steppe_early	Steppe_3000BP_1500BP	LevantEuropeS_4700BP_1700BP	0.001	0.0336	postBA
DA145	Nomad_Steppe_early	Steppe_3000BP_1500BP	EuropeS_8000BP_6000BP	0	0	postBA
DA145	Nomad_Steppe_early	Steppe_3000BP_1500BP	EuropeCE_7000BP_5500BP	0	0	postBA
DA145	Nomad_Steppe_early	Steppe_3000BP_1500BP	EuropeEW_8500BP_6500BP	0	0	postBA
DA145	Nomad_Steppe_early	Steppe_3000BP_1500BP	Anatolia_8500BP_8000BP	0	0	postBA
DA145	Nomad_Steppe_early	Steppe_3000BP_1500BP	EuropeSW_6000BP_3500BP	0	0	postBA
DA145	Nomad_Steppe_early	Steppe_3000BP_1500BP	Iberia_7300BP_3500BP	0	0	postBA
DA145	Nomad_Steppe_early	Steppe_3000BP_1500BP	Italy_5500BP_4000BP	0	0	postBA
DA145	Nomad_Steppe_early	Steppe_3000BP_1500BP	EuropeNW_6000BP_5000BP	0	0	postBA
DA145	Nomad_Steppe_early	Steppe_3000BP_1500BP	Scotland_5200BP_4800BP	0	0	postBA
DA145	Nomad_Steppe_early	Steppe_3000BP_1500BP	Scandinavia_5600BP_4600BP	0	0.0102	postBA
DA145	Nomad_Steppe_early	Steppe_3000BP_1500BP	Poland_5000BP_4700BP	0	0	postBA
DA145	Nomad_Steppe_early	Steppe_3000BP_1500BP	CanaryIslands_1300BP_900BP	0	0.0051	postBA
DA145	Nomad_Steppe_early	Steppe_3000BP_1500BP	Steppe_5000BP_4300BP	0	0	postBA
DA145	Nomad_Steppe_early	Steppe_3000BP_1500BP	Steppe_4000BP_2500BP	0.648	0.0644	postBA
DA145	Nomad_Steppe_early	Steppe_3000BP_1500BP	Europe_4500BP_2000BP	0	0	postBA
DA145	Nomad_Steppe_early	Steppe_3000BP_1500BP	EuropeNW_4000BP_500BP	0	0	postBA
DA145	Nomad_Steppe_early	Steppe_3000BP_1500BP	Scandinavia_4600BP_3800BP	0	0	postBA
DA145	Nomad_Steppe_early	Steppe_3000BP_1500BP	Scandinavia_4200BP_3200BP	0	0.001	postBA
DA145	Nomad_Steppe_early	Steppe_3000BP_1500BP	EuropeNE_4800BP_3000BP	0	0	postBA
DA145	Nomad_Steppe_early	Steppe_3000BP_1500BP	Scandinavia_4000BP_3000BP	0	0	postBA
DA145	Nomad_Steppe_early	Steppe_3000BP_1500BP	EuropeE_4000BP_2500BP	0	0	postBA
DA145	Nomad_Steppe_early	Steppe_3000BP_1500BP	Estonia_3000BP_2500BP	0.007	0.0185	postBA
DA145	Nomad_Steppe_early	Steppe_3000BP_1500BP	Botai_5600BP_5100BP	0.05	0.0321	postBA
DA145	Nomad_Steppe_early	Steppe_3000BP_1500BP	SteppeC_6700BP_4600BP	0	0.0044	postBA
DA145	Nomad_Steppe_early	Steppe_3000BP_1500BP	SteppeCE_7000BP_3600BP	0.02	0.03	postBA
DA145	Nomad_Steppe_early	Steppe_3000BP_1500BP	EurasiaN_2000BP_1000BP	0.048	0.0393	postBA
DA145	Nomad_Steppe_early	Steppe_3000BP_1500BP	SiberiaNE_3000BP	0.007	0.0201	postBA
DA145	Nomad_Steppe_early	Steppe_3000BP_1500BP	Greenland_4000BP	0	0	postBA
DA145	Nomad_Steppe_early	Steppe_3000BP_1500BP	Amur_7500BP	0	0.0045	postBA
DA145	Nomad_Steppe_early	Steppe_3000BP_1500BP	Baikal_4800BP_4200BP	0	0	postBA
DA164	Nomad_Steppe_early	Steppe_3000BP_1500BP	RussiaNW_11000BP_8000BP	0	0	postBA
DA164	Nomad_Steppe_early	Steppe_3000BP_1500BP	MiddleDon_7500BP	0	0	postBA
DA164	Nomad_Steppe_early	Steppe_3000BP_1500BP	Ukraine_10000BP_4000BP	0	0	postBA
DA164	Nomad_Steppe_early	Steppe_3000BP_1500BP	Italy_15000BP_9000BP	0	0	postBA
DA164	Nomad_Steppe_early	Steppe_3000BP_1500BP	Caucasus_13000BP_10000BP	0	0.0084	postBA
DA164	Nomad_Steppe_early	Steppe_3000BP_1500BP	Iran_10000BP_8500BP	0	0	postBA
DA164	Nomad_Steppe_early	Steppe_3000BP_1500BP	Turkmenistan_7000BP_5000BP	0.109	0.0255	postBA
DA164	Nomad_Steppe_early	Steppe_3000BP_1500BP	Europe_4000BP_2000BP	0	0	postBA
DA164	Nomad_Steppe_early	Steppe_3000BP_1500BP	LevantEuropeS_4700BP_1700BP	0.399	0.0538	postBA
DA164	Nomad_Steppe_early	Steppe_3000BP_1500BP	EuropeS_8000BP_6000BP	0	0	postBA
DA164	Nomad_Steppe_early	Steppe_3000BP_1500BP	EuropeCE_7000BP_5500BP	0	0	postBA
DA164	Nomad_Steppe_early	Steppe_3000BP_1500BP	EuropeEW_8500BP_6500BP	0	0	postBA
DA164	Nomad_Steppe_early	Steppe_3000BP_1500BP	Anatolia_8500BP_8000BP	0	0	postBA
DA164	Nomad_Steppe_early	Steppe_3000BP_1500BP	EuropeSW_6000BP_3500BP	0	0	postBA
DA164	Nomad_Steppe_early	Steppe_3000BP_1500BP	Iberia_7300BP_3500BP	0	0	postBA
DA164	Nomad_Steppe_early	Steppe_3000BP_1500BP	Italy_5500BP_4000BP	0	0	postBA
DA164	Nomad_Steppe_early	Steppe_3000BP_1500BP	EuropeNW_6000BP_5000BP	0	0	postBA
DA164	Nomad_Steppe_early	Steppe_3000BP_1500BP	Scotland_5200BP_4800BP	0	0	postBA
DA164	Nomad_Steppe_early	Steppe_3000BP_1500BP	Scandinavia_5600BP_4600BP	0	0	postBA
DA164	Nomad_Steppe_early	Steppe_3000BP_1500BP	Poland_5000BP_4700BP	0	0	postBA
DA164	Nomad_Steppe_early	Steppe_3000BP_1500BP	CanaryIslands_1300BP_900BP	0.015	0.0116	postBA
DA164	Nomad_Steppe_early	Steppe_3000BP_1500BP	Steppe_5000BP_4300BP	0.141	0.064	postBA
DA164	Nomad_Steppe_early	Steppe_3000BP_1500BP	Steppe_4000BP_2500BP	0.118	0.0769	postBA
DA164	Nomad_Steppe_early	Steppe_3000BP_1500BP	Europe_4500BP_2000BP	0.067	0.1665	postBA
DA164	Nomad_Steppe_early	Steppe_3000BP_1500BP	EuropeNW_4000BP_500BP	0	0.0155	postBA
DA164	Nomad_Steppe_early	Steppe_3000BP_1500BP	Scandinavia_4600BP_3800BP	0.047	0.138	postBA
DA164	Nomad_Steppe_early	Steppe_3000BP_1500BP	Scandinavia_4200BP_3200BP	0	0.0057	postBA
DA164	Nomad_Steppe_early	Steppe_3000BP_1500BP	EuropeNE_4800BP_3000BP	0	0	postBA
DA164	Nomad_Steppe_early	Steppe_3000BP_1500BP	Scandinavia_4000BP_3000BP	0.07	0.043	postBA
DA164	Nomad_Steppe_early	Steppe_3000BP_1500BP	EuropeE_4000BP_2500BP	0	0	postBA
DA164	Nomad_Steppe_early	Steppe_3000BP_1500BP	Estonia_3000BP_2500BP	0.017	0.0314	postBA
DA164	Nomad_Steppe_early	Steppe_3000BP_1500BP	Botai_5600BP_5100BP	0	0	postBA
DA164	Nomad_Steppe_early	Steppe_3000BP_1500BP	SteppeC_6700BP_4600BP	0	0.0018	postBA
DA164	Nomad_Steppe_early	Steppe_3000BP_1500BP	SteppeCE_7000BP_3600BP	0	0.0008	postBA
DA164	Nomad_Steppe_early	Steppe_3000BP_1500BP	EurasiaN_2000BP_1000BP	0	0.0029	postBA
DA164	Nomad_Steppe_early	Steppe_3000BP_1500BP	SiberiaNE_3000BP	0	0	postBA
DA164	Nomad_Steppe_early	Steppe_3000BP_1500BP	Greenland_4000BP	0	0.0031	postBA
DA164	Nomad_Steppe_early	Steppe_3000BP_1500BP	Amur_7500BP	0.015	0.0083	postBA
DA164	Nomad_Steppe_early	Steppe_3000BP_1500BP	Baikal_4800BP_4200BP	0.001	0.0034	postBA
DA17	Nomad_Steppe_early	Steppe_3000BP_1500BP	RussiaNW_11000BP_8000BP	0.008	0.0157	postBA
DA17	Nomad_Steppe_early	Steppe_3000BP_1500BP	MiddleDon_7500BP	0	0.0046	postBA
DA17	Nomad_Steppe_early	Steppe_3000BP_1500BP	Ukraine_10000BP_4000BP	0	0	postBA
DA17	Nomad_Steppe_early	Steppe_3000BP_1500BP	Italy_15000BP_9000BP	0.014	0.0088	postBA
DA17	Nomad_Steppe_early	Steppe_3000BP_1500BP	Caucasus_13000BP_10000BP	0	0.0017	postBA
DA17	Nomad_Steppe_early	Steppe_3000BP_1500BP	Iran_10000BP_8500BP	0	0	postBA
DA17	Nomad_Steppe_early	Steppe_3000BP_1500BP	Turkmenistan_7000BP_5000BP	0.128	0.0221	postBA
DA17	Nomad_Steppe_early	Steppe_3000BP_1500BP	Europe_4000BP_2000BP	0	0	postBA
DA17	Nomad_Steppe_early	Steppe_3000BP_1500BP	LevantEuropeS_4700BP_1700BP	0.037	0.0438	postBA
DA17	Nomad_Steppe_early	Steppe_3000BP_1500BP	EuropeS_8000BP_6000BP	0	0	postBA
DA17	Nomad_Steppe_early	Steppe_3000BP_1500BP	EuropeCE_7000BP_5500BP	0	0	postBA
DA17	Nomad_Steppe_early	Steppe_3000BP_1500BP	EuropeEW_8500BP_6500BP	0	0	postBA
DA17	Nomad_Steppe_early	Steppe_3000BP_1500BP	Anatolia_8500BP_8000BP	0	0	postBA
DA17	Nomad_Steppe_early	Steppe_3000BP_1500BP	EuropeSW_6000BP_3500BP	0.01	0.0368	postBA
DA17	Nomad_Steppe_early	Steppe_3000BP_1500BP	Iberia_7300BP_3500BP	0	0.0249	postBA
DA17	Nomad_Steppe_early	Steppe_3000BP_1500BP	Italy_5500BP_4000BP	0	0	postBA
DA17	Nomad_Steppe_early	Steppe_3000BP_1500BP	EuropeNW_6000BP_5000BP	0	0	postBA
DA17	Nomad_Steppe_early	Steppe_3000BP_1500BP	Scotland_5200BP_4800BP	0	0	postBA
DA17	Nomad_Steppe_early	Steppe_3000BP_1500BP	Scandinavia_5600BP_4600BP	0	0	postBA
DA17	Nomad_Steppe_early	Steppe_3000BP_1500BP	Poland_5000BP_4700BP	0	0	postBA
DA17	Nomad_Steppe_early	Steppe_3000BP_1500BP	CanaryIslands_1300BP_900BP	0.008	0.0065	postBA
DA17	Nomad_Steppe_early	Steppe_3000BP_1500BP	Steppe_5000BP_4300BP	0.046	0.0586	postBA
DA17	Nomad_Steppe_early	Steppe_3000BP_1500BP	Steppe_4000BP_2500BP	0.626	0.061	postBA
DA17	Nomad_Steppe_early	Steppe_3000BP_1500BP	Europe_4500BP_2000BP	0	0	postBA
DA17	Nomad_Steppe_early	Steppe_3000BP_1500BP	EuropeNW_4000BP_500BP	0.012	0.1011	postBA
DA17	Nomad_Steppe_early	Steppe_3000BP_1500BP	Scandinavia_4600BP_3800BP	0	0	postBA
DA17	Nomad_Steppe_early	Steppe_3000BP_1500BP	Scandinavia_4200BP_3200BP	0	0	postBA
DA17	Nomad_Steppe_early	Steppe_3000BP_1500BP	EuropeNE_4800BP_3000BP	0	0	postBA
DA17	Nomad_Steppe_early	Steppe_3000BP_1500BP	Scandinavia_4000BP_3000BP	0	0	postBA
DA17	Nomad_Steppe_early	Steppe_3000BP_1500BP	EuropeE_4000BP_2500BP	0	0	postBA
DA17	Nomad_Steppe_early	Steppe_3000BP_1500BP	Estonia_3000BP_2500BP	0.036	0.0205	postBA
DA17	Nomad_Steppe_early	Steppe_3000BP_1500BP	Botai_5600BP_5100BP	0	0.0142	postBA
DA17	Nomad_Steppe_early	Steppe_3000BP_1500BP	SteppeC_6700BP_4600BP	0	0	postBA
DA17	Nomad_Steppe_early	Steppe_3000BP_1500BP	SteppeCE_7000BP_3600BP	0.052	0.0254	postBA
DA17	Nomad_Steppe_early	Steppe_3000BP_1500BP	EurasiaN_2000BP_1000BP	0.024	0.0342	postBA
DA17	Nomad_Steppe_early	Steppe_3000BP_1500BP	SiberiaNE_3000BP	0	0.0007	postBA
DA17	Nomad_Steppe_early	Steppe_3000BP_1500BP	Greenland_4000BP	0	0	postBA
DA17	Nomad_Steppe_early	Steppe_3000BP_1500BP	Amur_7500BP	0	0.0008	postBA
DA17	Nomad_Steppe_early	Steppe_3000BP_1500BP	Baikal_4800BP_4200BP	0	0	postBA
DA19	Nomad_Steppe_early	Steppe_3000BP_1500BP	RussiaNW_11000BP_8000BP	0.039	0.0142	postBA
DA19	Nomad_Steppe_early	Steppe_3000BP_1500BP	MiddleDon_7500BP	0	0	postBA
DA19	Nomad_Steppe_early	Steppe_3000BP_1500BP	Ukraine_10000BP_4000BP	0	0.0006	postBA
DA19	Nomad_Steppe_early	Steppe_3000BP_1500BP	Italy_15000BP_9000BP	0.013	0.0109	postBA
DA19	Nomad_Steppe_early	Steppe_3000BP_1500BP	Caucasus_13000BP_10000BP	0	0	postBA
DA19	Nomad_Steppe_early	Steppe_3000BP_1500BP	Iran_10000BP_8500BP	0.006	0.0153	postBA
DA19	Nomad_Steppe_early	Steppe_3000BP_1500BP	Turkmenistan_7000BP_5000BP	0.116	0.0323	postBA
DA19	Nomad_Steppe_early	Steppe_3000BP_1500BP	Europe_4000BP_2000BP	0	0	postBA
DA19	Nomad_Steppe_early	Steppe_3000BP_1500BP	LevantEuropeS_4700BP_1700BP	0	0	postBA
DA19	Nomad_Steppe_early	Steppe_3000BP_1500BP	EuropeS_8000BP_6000BP	0	0	postBA
DA19	Nomad_Steppe_early	Steppe_3000BP_1500BP	EuropeCE_7000BP_5500BP	0	0	postBA
DA19	Nomad_Steppe_early	Steppe_3000BP_1500BP	EuropeEW_8500BP_6500BP	0	0	postBA
DA19	Nomad_Steppe_early	Steppe_3000BP_1500BP	Anatolia_8500BP_8000BP	0	0	postBA
DA19	Nomad_Steppe_early	Steppe_3000BP_1500BP	EuropeSW_6000BP_3500BP	0	0	postBA
DA19	Nomad_Steppe_early	Steppe_3000BP_1500BP	Iberia_7300BP_3500BP	0	0	postBA
DA19	Nomad_Steppe_early	Steppe_3000BP_1500BP	Italy_5500BP_4000BP	0	0	postBA
DA19	Nomad_Steppe_early	Steppe_3000BP_1500BP	EuropeNW_6000BP_5000BP	0	0	postBA
DA19	Nomad_Steppe_early	Steppe_3000BP_1500BP	Scotland_5200BP_4800BP	0	0	postBA
DA19	Nomad_Steppe_early	Steppe_3000BP_1500BP	Scandinavia_5600BP_4600BP	0	0	postBA
DA19	Nomad_Steppe_early	Steppe_3000BP_1500BP	Poland_5000BP_4700BP	0	0	postBA
DA19	Nomad_Steppe_early	Steppe_3000BP_1500BP	CanaryIslands_1300BP_900BP	0	0	postBA
DA19	Nomad_Steppe_early	Steppe_3000BP_1500BP	Steppe_5000BP_4300BP	0	0	postBA
DA19	Nomad_Steppe_early	Steppe_3000BP_1500BP	Steppe_4000BP_2500BP	0.729	0.041	postBA
DA19	Nomad_Steppe_early	Steppe_3000BP_1500BP	Europe_4500BP_2000BP	0	0	postBA
DA19	Nomad_Steppe_early	Steppe_3000BP_1500BP	EuropeNW_4000BP_500BP	0	0	postBA
DA19	Nomad_Steppe_early	Steppe_3000BP_1500BP	Scandinavia_4600BP_3800BP	0	0	postBA
DA19	Nomad_Steppe_early	Steppe_3000BP_1500BP	Scandinavia_4200BP_3200BP	0	0	postBA
DA19	Nomad_Steppe_early	Steppe_3000BP_1500BP	EuropeNE_4800BP_3000BP	0	0	postBA
DA19	Nomad_Steppe_early	Steppe_3000BP_1500BP	Scandinavia_4000BP_3000BP	0	0	postBA
DA19	Nomad_Steppe_early	Steppe_3000BP_1500BP	EuropeE_4000BP_2500BP	0	0	postBA
DA19	Nomad_Steppe_early	Steppe_3000BP_1500BP	Estonia_3000BP_2500BP	0	0	postBA
DA19	Nomad_Steppe_early	Steppe_3000BP_1500BP	Botai_5600BP_5100BP	0	0	postBA
DA19	Nomad_Steppe_early	Steppe_3000BP_1500BP	SteppeC_6700BP_4600BP	0	0	postBA
DA19	Nomad_Steppe_early	Steppe_3000BP_1500BP	SteppeCE_7000BP_3600BP	0.072	0.019	postBA
DA19	Nomad_Steppe_early	Steppe_3000BP_1500BP	EurasiaN_2000BP_1000BP	0	0.006	postBA
DA19	Nomad_Steppe_early	Steppe_3000BP_1500BP	SiberiaNE_3000BP	0	0	postBA
DA19	Nomad_Steppe_early	Steppe_3000BP_1500BP	Greenland_4000BP	0.011	0.0065	postBA
DA19	Nomad_Steppe_early	Steppe_3000BP_1500BP	Amur_7500BP	0.011	0.0107	postBA
DA19	Nomad_Steppe_early	Steppe_3000BP_1500BP	Baikal_4800BP_4200BP	0.003	0.005	postBA
DA202	Nomad_Steppe_early	Steppe_3000BP_1500BP	RussiaNW_11000BP_8000BP	0.006	0.019	postBA
DA202	Nomad_Steppe_early	Steppe_3000BP_1500BP	MiddleDon_7500BP	0	0	postBA
DA202	Nomad_Steppe_early	Steppe_3000BP_1500BP	Ukraine_10000BP_4000BP	0	0	postBA
DA202	Nomad_Steppe_early	Steppe_3000BP_1500BP	Italy_15000BP_9000BP	0	0	postBA
DA202	Nomad_Steppe_early	Steppe_3000BP_1500BP	Caucasus_13000BP_10000BP	0.017	0.0141	postBA
DA202	Nomad_Steppe_early	Steppe_3000BP_1500BP	Iran_10000BP_8500BP	0	0.0004	postBA
DA202	Nomad_Steppe_early	Steppe_3000BP_1500BP	Turkmenistan_7000BP_5000BP	0.037	0.0227	postBA
DA202	Nomad_Steppe_early	Steppe_3000BP_1500BP	Europe_4000BP_2000BP	0	0	postBA
DA202	Nomad_Steppe_early	Steppe_3000BP_1500BP	LevantEuropeS_4700BP_1700BP	0.014	0.03	postBA
DA202	Nomad_Steppe_early	Steppe_3000BP_1500BP	EuropeS_8000BP_6000BP	0	0	postBA
DA202	Nomad_Steppe_early	Steppe_3000BP_1500BP	EuropeCE_7000BP_5500BP	0	0	postBA
DA202	Nomad_Steppe_early	Steppe_3000BP_1500BP	EuropeEW_8500BP_6500BP	0	0	postBA
DA202	Nomad_Steppe_early	Steppe_3000BP_1500BP	Anatolia_8500BP_8000BP	0	0	postBA
DA202	Nomad_Steppe_early	Steppe_3000BP_1500BP	EuropeSW_6000BP_3500BP	0	0	postBA
DA202	Nomad_Steppe_early	Steppe_3000BP_1500BP	Iberia_7300BP_3500BP	0	0	postBA
DA202	Nomad_Steppe_early	Steppe_3000BP_1500BP	Italy_5500BP_4000BP	0	0	postBA
DA202	Nomad_Steppe_early	Steppe_3000BP_1500BP	EuropeNW_6000BP_5000BP	0	0	postBA
DA202	Nomad_Steppe_early	Steppe_3000BP_1500BP	Scotland_5200BP_4800BP	0	0	postBA
DA202	Nomad_Steppe_early	Steppe_3000BP_1500BP	Scandinavia_5600BP_4600BP	0	0	postBA
DA202	Nomad_Steppe_early	Steppe_3000BP_1500BP	Poland_5000BP_4700BP	0	0	postBA
DA202	Nomad_Steppe_early	Steppe_3000BP_1500BP	CanaryIslands_1300BP_900BP	0.011	0.0102	postBA
DA202	Nomad_Steppe_early	Steppe_3000BP_1500BP	Steppe_5000BP_4300BP	0	0.0501	postBA
DA202	Nomad_Steppe_early	Steppe_3000BP_1500BP	Steppe_4000BP_2500BP	0.816	0.1043	postBA
DA202	Nomad_Steppe_early	Steppe_3000BP_1500BP	Europe_4500BP_2000BP	0	0	postBA
DA202	Nomad_Steppe_early	Steppe_3000BP_1500BP	EuropeNW_4000BP_500BP	0	0.039	postBA
DA202	Nomad_Steppe_early	Steppe_3000BP_1500BP	Scandinavia_4600BP_3800BP	0	0	postBA
DA202	Nomad_Steppe_early	Steppe_3000BP_1500BP	Scandinavia_4200BP_3200BP	0	0	postBA
DA202	Nomad_Steppe_early	Steppe_3000BP_1500BP	EuropeNE_4800BP_3000BP	0.036	0.1052	postBA
DA202	Nomad_Steppe_early	Steppe_3000BP_1500BP	Scandinavia_4000BP_3000BP	0	0	postBA
DA202	Nomad_Steppe_early	Steppe_3000BP_1500BP	EuropeE_4000BP_2500BP	0	0	postBA
DA202	Nomad_Steppe_early	Steppe_3000BP_1500BP	Estonia_3000BP_2500BP	0	0.0061	postBA
DA202	Nomad_Steppe_early	Steppe_3000BP_1500BP	Botai_5600BP_5100BP	0.017	0.0208	postBA
DA202	Nomad_Steppe_early	Steppe_3000BP_1500BP	SteppeC_6700BP_4600BP	0	0	postBA
DA202	Nomad_Steppe_early	Steppe_3000BP_1500BP	SteppeCE_7000BP_3600BP	0	0	postBA
DA202	Nomad_Steppe_early	Steppe_3000BP_1500BP	EurasiaN_2000BP_1000BP	0.03	0.0335	postBA
DA202	Nomad_Steppe_early	Steppe_3000BP_1500BP	SiberiaNE_3000BP	0	0.0038	postBA
DA202	Nomad_Steppe_early	Steppe_3000BP_1500BP	Greenland_4000BP	0	0.0001	postBA
DA202	Nomad_Steppe_early	Steppe_3000BP_1500BP	Amur_7500BP	0.009	0.0063	postBA
DA202	Nomad_Steppe_early	Steppe_3000BP_1500BP	Baikal_4800BP_4200BP	0.007	0.0065	postBA
DA220	Nomad_Steppe_early	Steppe_3000BP_1500BP	RussiaNW_11000BP_8000BP	0	0	postBA
DA220	Nomad_Steppe_early	Steppe_3000BP_1500BP	MiddleDon_7500BP	0	0	postBA
DA220	Nomad_Steppe_early	Steppe_3000BP_1500BP	Ukraine_10000BP_4000BP	0	0	postBA
DA220	Nomad_Steppe_early	Steppe_3000BP_1500BP	Italy_15000BP_9000BP	0	0	postBA
DA220	Nomad_Steppe_early	Steppe_3000BP_1500BP	Caucasus_13000BP_10000BP	0.011	0.0154	postBA
DA220	Nomad_Steppe_early	Steppe_3000BP_1500BP	Iran_10000BP_8500BP	0	0	postBA
DA220	Nomad_Steppe_early	Steppe_3000BP_1500BP	Turkmenistan_7000BP_5000BP	0.222	0.0332	postBA
DA220	Nomad_Steppe_early	Steppe_3000BP_1500BP	Europe_4000BP_2000BP	0	0	postBA
DA220	Nomad_Steppe_early	Steppe_3000BP_1500BP	LevantEuropeS_4700BP_1700BP	0.014	0.0398	postBA
DA220	Nomad_Steppe_early	Steppe_3000BP_1500BP	EuropeS_8000BP_6000BP	0	0	postBA
DA220	Nomad_Steppe_early	Steppe_3000BP_1500BP	EuropeCE_7000BP_5500BP	0	0	postBA
DA220	Nomad_Steppe_early	Steppe_3000BP_1500BP	EuropeEW_8500BP_6500BP	0	0	postBA
DA220	Nomad_Steppe_early	Steppe_3000BP_1500BP	Anatolia_8500BP_8000BP	0	0	postBA
DA220	Nomad_Steppe_early	Steppe_3000BP_1500BP	EuropeSW_6000BP_3500BP	0	0	postBA
DA220	Nomad_Steppe_early	Steppe_3000BP_1500BP	Iberia_7300BP_3500BP	0	0	postBA
DA220	Nomad_Steppe_early	Steppe_3000BP_1500BP	Italy_5500BP_4000BP	0	0	postBA
DA220	Nomad_Steppe_early	Steppe_3000BP_1500BP	EuropeNW_6000BP_5000BP	0	0	postBA
DA220	Nomad_Steppe_early	Steppe_3000BP_1500BP	Scotland_5200BP_4800BP	0	0	postBA
DA220	Nomad_Steppe_early	Steppe_3000BP_1500BP	Scandinavia_5600BP_4600BP	0	0	postBA
DA220	Nomad_Steppe_early	Steppe_3000BP_1500BP	Poland_5000BP_4700BP	0	0	postBA
DA220	Nomad_Steppe_early	Steppe_3000BP_1500BP	CanaryIslands_1300BP_900BP	0	0.0032	postBA
DA220	Nomad_Steppe_early	Steppe_3000BP_1500BP	Steppe_5000BP_4300BP	0.016	0.0618	postBA
DA220	Nomad_Steppe_early	Steppe_3000BP_1500BP	Steppe_4000BP_2500BP	0.621	0.0795	postBA
DA220	Nomad_Steppe_early	Steppe_3000BP_1500BP	Europe_4500BP_2000BP	0	0	postBA
DA220	Nomad_Steppe_early	Steppe_3000BP_1500BP	EuropeNW_4000BP_500BP	0.015	0.0722	postBA
DA220	Nomad_Steppe_early	Steppe_3000BP_1500BP	Scandinavia_4600BP_3800BP	0	0	postBA
DA220	Nomad_Steppe_early	Steppe_3000BP_1500BP	Scandinavia_4200BP_3200BP	0	0	postBA
DA220	Nomad_Steppe_early	Steppe_3000BP_1500BP	EuropeNE_4800BP_3000BP	0.017	0.0977	postBA
DA220	Nomad_Steppe_early	Steppe_3000BP_1500BP	Scandinavia_4000BP_3000BP	0	0	postBA
DA220	Nomad_Steppe_early	Steppe_3000BP_1500BP	EuropeE_4000BP_2500BP	0	0	postBA
DA220	Nomad_Steppe_early	Steppe_3000BP_1500BP	Estonia_3000BP_2500BP	0.005	0.0174	postBA
DA220	Nomad_Steppe_early	Steppe_3000BP_1500BP	Botai_5600BP_5100BP	0	0	postBA
DA220	Nomad_Steppe_early	Steppe_3000BP_1500BP	SteppeC_6700BP_4600BP	0	0.0011	postBA
DA220	Nomad_Steppe_early	Steppe_3000BP_1500BP	SteppeCE_7000BP_3600BP	0.044	0.0244	postBA
DA220	Nomad_Steppe_early	Steppe_3000BP_1500BP	EurasiaN_2000BP_1000BP	0	0.009	postBA
DA220	Nomad_Steppe_early	Steppe_3000BP_1500BP	SiberiaNE_3000BP	0.028	0.0119	postBA
DA220	Nomad_Steppe_early	Steppe_3000BP_1500BP	Greenland_4000BP	0	0	postBA
DA220	Nomad_Steppe_early	Steppe_3000BP_1500BP	Amur_7500BP	0	0.0013	postBA
DA220	Nomad_Steppe_early	Steppe_3000BP_1500BP	Baikal_4800BP_4200BP	0.007	0.0073	postBA
DA224	Nomad_Steppe_early	Steppe_3000BP_1500BP	RussiaNW_11000BP_8000BP	0	0	postBA
DA224	Nomad_Steppe_early	Steppe_3000BP_1500BP	MiddleDon_7500BP	0	0	postBA
DA224	Nomad_Steppe_early	Steppe_3000BP_1500BP	Ukraine_10000BP_4000BP	0	0	postBA
DA224	Nomad_Steppe_early	Steppe_3000BP_1500BP	Italy_15000BP_9000BP	0	0	postBA
DA224	Nomad_Steppe_early	Steppe_3000BP_1500BP	Caucasus_13000BP_10000BP	0	0.0038	postBA
DA224	Nomad_Steppe_early	Steppe_3000BP_1500BP	Iran_10000BP_8500BP	0	0	postBA
DA224	Nomad_Steppe_early	Steppe_3000BP_1500BP	Turkmenistan_7000BP_5000BP	0.148	0.0301	postBA
DA224	Nomad_Steppe_early	Steppe_3000BP_1500BP	Europe_4000BP_2000BP	0	0	postBA
DA224	Nomad_Steppe_early	Steppe_3000BP_1500BP	LevantEuropeS_4700BP_1700BP	0.088	0.0359	postBA
DA224	Nomad_Steppe_early	Steppe_3000BP_1500BP	EuropeS_8000BP_6000BP	0	0	postBA
DA224	Nomad_Steppe_early	Steppe_3000BP_1500BP	EuropeCE_7000BP_5500BP	0	0	postBA
DA224	Nomad_Steppe_early	Steppe_3000BP_1500BP	EuropeEW_8500BP_6500BP	0	0	postBA
DA224	Nomad_Steppe_early	Steppe_3000BP_1500BP	Anatolia_8500BP_8000BP	0	0	postBA
DA224	Nomad_Steppe_early	Steppe_3000BP_1500BP	EuropeSW_6000BP_3500BP	0	0	postBA
DA224	Nomad_Steppe_early	Steppe_3000BP_1500BP	Iberia_7300BP_3500BP	0	0	postBA
DA224	Nomad_Steppe_early	Steppe_3000BP_1500BP	Italy_5500BP_4000BP	0	0	postBA
DA224	Nomad_Steppe_early	Steppe_3000BP_1500BP	EuropeNW_6000BP_5000BP	0	0	postBA
DA224	Nomad_Steppe_early	Steppe_3000BP_1500BP	Scotland_5200BP_4800BP	0	0	postBA
DA224	Nomad_Steppe_early	Steppe_3000BP_1500BP	Scandinavia_5600BP_4600BP	0	0	postBA
DA224	Nomad_Steppe_early	Steppe_3000BP_1500BP	Poland_5000BP_4700BP	0	0	postBA
DA224	Nomad_Steppe_early	Steppe_3000BP_1500BP	CanaryIslands_1300BP_900BP	0.015	0.0104	postBA
DA224	Nomad_Steppe_early	Steppe_3000BP_1500BP	Steppe_5000BP_4300BP	0.018	0.0511	postBA
DA224	Nomad_Steppe_early	Steppe_3000BP_1500BP	Steppe_4000BP_2500BP	0.629	0.057	postBA
DA224	Nomad_Steppe_early	Steppe_3000BP_1500BP	Europe_4500BP_2000BP	0	0	postBA
DA224	Nomad_Steppe_early	Steppe_3000BP_1500BP	EuropeNW_4000BP_500BP	0	0	postBA
DA224	Nomad_Steppe_early	Steppe_3000BP_1500BP	Scandinavia_4600BP_3800BP	0	0	postBA
DA224	Nomad_Steppe_early	Steppe_3000BP_1500BP	Scandinavia_4200BP_3200BP	0	0	postBA
DA224	Nomad_Steppe_early	Steppe_3000BP_1500BP	EuropeNE_4800BP_3000BP	0	0	postBA
DA224	Nomad_Steppe_early	Steppe_3000BP_1500BP	Scandinavia_4000BP_3000BP	0	0	postBA
DA224	Nomad_Steppe_early	Steppe_3000BP_1500BP	EuropeE_4000BP_2500BP	0	0	postBA
DA224	Nomad_Steppe_early	Steppe_3000BP_1500BP	Estonia_3000BP_2500BP	0	0	postBA
DA224	Nomad_Steppe_early	Steppe_3000BP_1500BP	Botai_5600BP_5100BP	0	0	postBA
DA224	Nomad_Steppe_early	Steppe_3000BP_1500BP	SteppeC_6700BP_4600BP	0	0	postBA
DA224	Nomad_Steppe_early	Steppe_3000BP_1500BP	SteppeCE_7000BP_3600BP	0.048	0.0202	postBA
DA224	Nomad_Steppe_early	Steppe_3000BP_1500BP	EurasiaN_2000BP_1000BP	0.049	0.0329	postBA
DA224	Nomad_Steppe_early	Steppe_3000BP_1500BP	SiberiaNE_3000BP	0.006	0.017	postBA
DA224	Nomad_Steppe_early	Steppe_3000BP_1500BP	Greenland_4000BP	0	0	postBA
DA224	Nomad_Steppe_early	Steppe_3000BP_1500BP	Amur_7500BP	0	0.0021	postBA
DA224	Nomad_Steppe_early	Steppe_3000BP_1500BP	Baikal_4800BP_4200BP	0	0.002	postBA
DA229	Nomad_Steppe_early	Steppe_3000BP_1500BP	RussiaNW_11000BP_8000BP	0	0	postBA
DA229	Nomad_Steppe_early	Steppe_3000BP_1500BP	MiddleDon_7500BP	0	0	postBA
DA229	Nomad_Steppe_early	Steppe_3000BP_1500BP	Ukraine_10000BP_4000BP	0	0	postBA
DA229	Nomad_Steppe_early	Steppe_3000BP_1500BP	Italy_15000BP_9000BP	0	0	postBA
DA229	Nomad_Steppe_early	Steppe_3000BP_1500BP	Caucasus_13000BP_10000BP	0	0.0057	postBA
DA229	Nomad_Steppe_early	Steppe_3000BP_1500BP	Iran_10000BP_8500BP	0	0	postBA
DA229	Nomad_Steppe_early	Steppe_3000BP_1500BP	Turkmenistan_7000BP_5000BP	0.153	0.0253	postBA
DA229	Nomad_Steppe_early	Steppe_3000BP_1500BP	Europe_4000BP_2000BP	0	0	postBA
DA229	Nomad_Steppe_early	Steppe_3000BP_1500BP	LevantEuropeS_4700BP_1700BP	0	0.0145	postBA
DA229	Nomad_Steppe_early	Steppe_3000BP_1500BP	EuropeS_8000BP_6000BP	0	0	postBA
DA229	Nomad_Steppe_early	Steppe_3000BP_1500BP	EuropeCE_7000BP_5500BP	0	0	postBA
DA229	Nomad_Steppe_early	Steppe_3000BP_1500BP	EuropeEW_8500BP_6500BP	0	0	postBA
DA229	Nomad_Steppe_early	Steppe_3000BP_1500BP	Anatolia_8500BP_8000BP	0	0	postBA
DA229	Nomad_Steppe_early	Steppe_3000BP_1500BP	EuropeSW_6000BP_3500BP	0	0	postBA
DA229	Nomad_Steppe_early	Steppe_3000BP_1500BP	Iberia_7300BP_3500BP	0	0	postBA
DA229	Nomad_Steppe_early	Steppe_3000BP_1500BP	Italy_5500BP_4000BP	0	0	postBA
DA229	Nomad_Steppe_early	Steppe_3000BP_1500BP	EuropeNW_6000BP_5000BP	0	0	postBA
DA229	Nomad_Steppe_early	Steppe_3000BP_1500BP	Scotland_5200BP_4800BP	0	0	postBA
DA229	Nomad_Steppe_early	Steppe_3000BP_1500BP	Scandinavia_5600BP_4600BP	0	0	postBA
DA229	Nomad_Steppe_early	Steppe_3000BP_1500BP	Poland_5000BP_4700BP	0	0	postBA
DA229	Nomad_Steppe_early	Steppe_3000BP_1500BP	CanaryIslands_1300BP_900BP	0	0	postBA
DA229	Nomad_Steppe_early	Steppe_3000BP_1500BP	Steppe_5000BP_4300BP	0	0.0016	postBA
DA229	Nomad_Steppe_early	Steppe_3000BP_1500BP	Steppe_4000BP_2500BP	0.751	0.0422	postBA
DA229	Nomad_Steppe_early	Steppe_3000BP_1500BP	Europe_4500BP_2000BP	0	0	postBA
DA229	Nomad_Steppe_early	Steppe_3000BP_1500BP	EuropeNW_4000BP_500BP	0	0	postBA
DA229	Nomad_Steppe_early	Steppe_3000BP_1500BP	Scandinavia_4600BP_3800BP	0	0	postBA
DA229	Nomad_Steppe_early	Steppe_3000BP_1500BP	Scandinavia_4200BP_3200BP	0	0	postBA
DA229	Nomad_Steppe_early	Steppe_3000BP_1500BP	EuropeNE_4800BP_3000BP	0	0.0016	postBA
DA229	Nomad_Steppe_early	Steppe_3000BP_1500BP	Scandinavia_4000BP_3000BP	0	0.0092	postBA
DA229	Nomad_Steppe_early	Steppe_3000BP_1500BP	EuropeE_4000BP_2500BP	0	0	postBA
DA229	Nomad_Steppe_early	Steppe_3000BP_1500BP	Estonia_3000BP_2500BP	0.023	0.0376	postBA
DA229	Nomad_Steppe_early	Steppe_3000BP_1500BP	Botai_5600BP_5100BP	0	0	postBA
DA229	Nomad_Steppe_early	Steppe_3000BP_1500BP	SteppeC_6700BP_4600BP	0	0	postBA
DA229	Nomad_Steppe_early	Steppe_3000BP_1500BP	SteppeCE_7000BP_3600BP	0.035	0.0185	postBA
DA229	Nomad_Steppe_early	Steppe_3000BP_1500BP	EurasiaN_2000BP_1000BP	0.005	0.0305	postBA
DA229	Nomad_Steppe_early	Steppe_3000BP_1500BP	SiberiaNE_3000BP	0.019	0.0229	postBA
DA229	Nomad_Steppe_early	Steppe_3000BP_1500BP	Greenland_4000BP	0	0.0038	postBA
DA229	Nomad_Steppe_early	Steppe_3000BP_1500BP	Amur_7500BP	0.012	0.0115	postBA
DA229	Nomad_Steppe_early	Steppe_3000BP_1500BP	Baikal_4800BP_4200BP	0	0.005	postBA
DA243	Nomad_Steppe_early	Steppe_3000BP_1500BP	RussiaNW_11000BP_8000BP	0	0	postBA
DA243	Nomad_Steppe_early	Steppe_3000BP_1500BP	MiddleDon_7500BP	0	0	postBA
DA243	Nomad_Steppe_early	Steppe_3000BP_1500BP	Ukraine_10000BP_4000BP	0	0	postBA
DA243	Nomad_Steppe_early	Steppe_3000BP_1500BP	Italy_15000BP_9000BP	0	0	postBA
DA243	Nomad_Steppe_early	Steppe_3000BP_1500BP	Caucasus_13000BP_10000BP	0.03	0.0166	postBA
DA243	Nomad_Steppe_early	Steppe_3000BP_1500BP	Iran_10000BP_8500BP	0	0	postBA
DA243	Nomad_Steppe_early	Steppe_3000BP_1500BP	Turkmenistan_7000BP_5000BP	0.107	0.053	postBA
DA243	Nomad_Steppe_early	Steppe_3000BP_1500BP	Europe_4000BP_2000BP	0	0	postBA
DA243	Nomad_Steppe_early	Steppe_3000BP_1500BP	LevantEuropeS_4700BP_1700BP	0.283	0.0586	postBA
DA243	Nomad_Steppe_early	Steppe_3000BP_1500BP	EuropeS_8000BP_6000BP	0	0	postBA
DA243	Nomad_Steppe_early	Steppe_3000BP_1500BP	EuropeCE_7000BP_5500BP	0	0	postBA
DA243	Nomad_Steppe_early	Steppe_3000BP_1500BP	EuropeEW_8500BP_6500BP	0	0	postBA
DA243	Nomad_Steppe_early	Steppe_3000BP_1500BP	Anatolia_8500BP_8000BP	0	0	postBA
DA243	Nomad_Steppe_early	Steppe_3000BP_1500BP	EuropeSW_6000BP_3500BP	0	0	postBA
DA243	Nomad_Steppe_early	Steppe_3000BP_1500BP	Iberia_7300BP_3500BP	0	0	postBA
DA243	Nomad_Steppe_early	Steppe_3000BP_1500BP	Italy_5500BP_4000BP	0	0	postBA
DA243	Nomad_Steppe_early	Steppe_3000BP_1500BP	EuropeNW_6000BP_5000BP	0	0	postBA
DA243	Nomad_Steppe_early	Steppe_3000BP_1500BP	Scotland_5200BP_4800BP	0	0	postBA
DA243	Nomad_Steppe_early	Steppe_3000BP_1500BP	Scandinavia_5600BP_4600BP	0	0	postBA
DA243	Nomad_Steppe_early	Steppe_3000BP_1500BP	Poland_5000BP_4700BP	0	0	postBA
DA243	Nomad_Steppe_early	Steppe_3000BP_1500BP	CanaryIslands_1300BP_900BP	0	0	postBA
DA243	Nomad_Steppe_early	Steppe_3000BP_1500BP	Steppe_5000BP_4300BP	0.026	0.067	postBA
DA243	Nomad_Steppe_early	Steppe_3000BP_1500BP	Steppe_4000BP_2500BP	0.432	0.0898	postBA
DA243	Nomad_Steppe_early	Steppe_3000BP_1500BP	Europe_4500BP_2000BP	0	0	postBA
DA243	Nomad_Steppe_early	Steppe_3000BP_1500BP	EuropeNW_4000BP_500BP	0.089	0.0876	postBA
DA243	Nomad_Steppe_early	Steppe_3000BP_1500BP	Scandinavia_4600BP_3800BP	0	0	postBA
DA243	Nomad_Steppe_early	Steppe_3000BP_1500BP	Scandinavia_4200BP_3200BP	0	0	postBA
DA243	Nomad_Steppe_early	Steppe_3000BP_1500BP	EuropeNE_4800BP_3000BP	0	0	postBA
DA243	Nomad_Steppe_early	Steppe_3000BP_1500BP	Scandinavia_4000BP_3000BP	0	0	postBA
DA243	Nomad_Steppe_early	Steppe_3000BP_1500BP	EuropeE_4000BP_2500BP	0	0	postBA
DA243	Nomad_Steppe_early	Steppe_3000BP_1500BP	Estonia_3000BP_2500BP	0	0.0221	postBA
DA243	Nomad_Steppe_early	Steppe_3000BP_1500BP	Botai_5600BP_5100BP	0	0	postBA
DA243	Nomad_Steppe_early	Steppe_3000BP_1500BP	SteppeC_6700BP_4600BP	0	0	postBA
DA243	Nomad_Steppe_early	Steppe_3000BP_1500BP	SteppeCE_7000BP_3600BP	0.016	0.0153	postBA
DA243	Nomad_Steppe_early	Steppe_3000BP_1500BP	EurasiaN_2000BP_1000BP	0	0.003	postBA
DA243	Nomad_Steppe_early	Steppe_3000BP_1500BP	SiberiaNE_3000BP	0	0	postBA
DA243	Nomad_Steppe_early	Steppe_3000BP_1500BP	Greenland_4000BP	0	0	postBA
DA243	Nomad_Steppe_early	Steppe_3000BP_1500BP	Amur_7500BP	0.017	0.014	postBA
DA243	Nomad_Steppe_early	Steppe_3000BP_1500BP	Baikal_4800BP_4200BP	0	0	postBA
DA30	Nomad_Steppe_early	Steppe_3000BP_1500BP	RussiaNW_11000BP_8000BP	0	0	postBA
DA30	Nomad_Steppe_early	Steppe_3000BP_1500BP	MiddleDon_7500BP	0	0	postBA
DA30	Nomad_Steppe_early	Steppe_3000BP_1500BP	Ukraine_10000BP_4000BP	0	0	postBA
DA30	Nomad_Steppe_early	Steppe_3000BP_1500BP	Italy_15000BP_9000BP	0	0	postBA
DA30	Nomad_Steppe_early	Steppe_3000BP_1500BP	Caucasus_13000BP_10000BP	0.018	0.0162	postBA
DA30	Nomad_Steppe_early	Steppe_3000BP_1500BP	Iran_10000BP_8500BP	0	0	postBA
DA30	Nomad_Steppe_early	Steppe_3000BP_1500BP	Turkmenistan_7000BP_5000BP	0.106	0.03	postBA
DA30	Nomad_Steppe_early	Steppe_3000BP_1500BP	Europe_4000BP_2000BP	0	0	postBA
DA30	Nomad_Steppe_early	Steppe_3000BP_1500BP	LevantEuropeS_4700BP_1700BP	0.04	0.0282	postBA
DA30	Nomad_Steppe_early	Steppe_3000BP_1500BP	EuropeS_8000BP_6000BP	0	0	postBA
DA30	Nomad_Steppe_early	Steppe_3000BP_1500BP	EuropeCE_7000BP_5500BP	0	0	postBA
DA30	Nomad_Steppe_early	Steppe_3000BP_1500BP	EuropeEW_8500BP_6500BP	0	0	postBA
DA30	Nomad_Steppe_early	Steppe_3000BP_1500BP	Anatolia_8500BP_8000BP	0	0	postBA
DA30	Nomad_Steppe_early	Steppe_3000BP_1500BP	EuropeSW_6000BP_3500BP	0	0	postBA
DA30	Nomad_Steppe_early	Steppe_3000BP_1500BP	Iberia_7300BP_3500BP	0	0	postBA
DA30	Nomad_Steppe_early	Steppe_3000BP_1500BP	Italy_5500BP_4000BP	0	0	postBA
DA30	Nomad_Steppe_early	Steppe_3000BP_1500BP	EuropeNW_6000BP_5000BP	0	0	postBA
DA30	Nomad_Steppe_early	Steppe_3000BP_1500BP	Scotland_5200BP_4800BP	0	0	postBA
DA30	Nomad_Steppe_early	Steppe_3000BP_1500BP	Scandinavia_5600BP_4600BP	0	0	postBA
DA30	Nomad_Steppe_early	Steppe_3000BP_1500BP	Poland_5000BP_4700BP	0	0	postBA
DA30	Nomad_Steppe_early	Steppe_3000BP_1500BP	CanaryIslands_1300BP_900BP	0	0	postBA
DA30	Nomad_Steppe_early	Steppe_3000BP_1500BP	Steppe_5000BP_4300BP	0	0	postBA
DA30	Nomad_Steppe_early	Steppe_3000BP_1500BP	Steppe_4000BP_2500BP	0.75	0.0356	postBA
DA30	Nomad_Steppe_early	Steppe_3000BP_1500BP	Europe_4500BP_2000BP	0	0	postBA
DA30	Nomad_Steppe_early	Steppe_3000BP_1500BP	EuropeNW_4000BP_500BP	0	0	postBA
DA30	Nomad_Steppe_early	Steppe_3000BP_1500BP	Scandinavia_4600BP_3800BP	0	0	postBA
DA30	Nomad_Steppe_early	Steppe_3000BP_1500BP	Scandinavia_4200BP_3200BP	0	0	postBA
DA30	Nomad_Steppe_early	Steppe_3000BP_1500BP	EuropeNE_4800BP_3000BP	0	0	postBA
DA30	Nomad_Steppe_early	Steppe_3000BP_1500BP	Scandinavia_4000BP_3000BP	0	0	postBA
DA30	Nomad_Steppe_early	Steppe_3000BP_1500BP	EuropeE_4000BP_2500BP	0	0	postBA
DA30	Nomad_Steppe_early	Steppe_3000BP_1500BP	Estonia_3000BP_2500BP	0	0	postBA
DA30	Nomad_Steppe_early	Steppe_3000BP_1500BP	Botai_5600BP_5100BP	0	0	postBA
DA30	Nomad_Steppe_early	Steppe_3000BP_1500BP	SteppeC_6700BP_4600BP	0	0	postBA
DA30	Nomad_Steppe_early	Steppe_3000BP_1500BP	SteppeCE_7000BP_3600BP	0.052	0.0193	postBA
DA30	Nomad_Steppe_early	Steppe_3000BP_1500BP	EurasiaN_2000BP_1000BP	0.011	0.0323	postBA
DA30	Nomad_Steppe_early	Steppe_3000BP_1500BP	SiberiaNE_3000BP	0.004	0.0156	postBA
DA30	Nomad_Steppe_early	Steppe_3000BP_1500BP	Greenland_4000BP	0	0.0027	postBA
DA30	Nomad_Steppe_early	Steppe_3000BP_1500BP	Amur_7500BP	0.01	0.0107	postBA
DA30	Nomad_Steppe_early	Steppe_3000BP_1500BP	Baikal_4800BP_4200BP	0.009	0.0072	postBA
MJ-08	Nomad_Steppe_early	Steppe_3000BP_1500BP	RussiaNW_11000BP_8000BP	0	0.0048	postBA
MJ-08	Nomad_Steppe_early	Steppe_3000BP_1500BP	MiddleDon_7500BP	0	0.0448	postBA
MJ-08	Nomad_Steppe_early	Steppe_3000BP_1500BP	Ukraine_10000BP_4000BP	0.028	0.028	postBA
MJ-08	Nomad_Steppe_early	Steppe_3000BP_1500BP	Italy_15000BP_9000BP	0.038	0.0168	postBA
MJ-08	Nomad_Steppe_early	Steppe_3000BP_1500BP	Caucasus_13000BP_10000BP	0	0	postBA
MJ-08	Nomad_Steppe_early	Steppe_3000BP_1500BP	Iran_10000BP_8500BP	0	0	postBA
MJ-08	Nomad_Steppe_early	Steppe_3000BP_1500BP	Turkmenistan_7000BP_5000BP	0.008	0.0167	postBA
MJ-08	Nomad_Steppe_early	Steppe_3000BP_1500BP	Europe_4000BP_2000BP	0	0	postBA
MJ-08	Nomad_Steppe_early	Steppe_3000BP_1500BP	LevantEuropeS_4700BP_1700BP	0.049	0.0318	postBA
MJ-08	Nomad_Steppe_early	Steppe_3000BP_1500BP	EuropeS_8000BP_6000BP	0	0	postBA
MJ-08	Nomad_Steppe_early	Steppe_3000BP_1500BP	EuropeCE_7000BP_5500BP	0	0	postBA
MJ-08	Nomad_Steppe_early	Steppe_3000BP_1500BP	EuropeEW_8500BP_6500BP	0	0	postBA
MJ-08	Nomad_Steppe_early	Steppe_3000BP_1500BP	Anatolia_8500BP_8000BP	0	0	postBA
MJ-08	Nomad_Steppe_early	Steppe_3000BP_1500BP	EuropeSW_6000BP_3500BP	0	0	postBA
MJ-08	Nomad_Steppe_early	Steppe_3000BP_1500BP	Iberia_7300BP_3500BP	0	0	postBA
MJ-08	Nomad_Steppe_early	Steppe_3000BP_1500BP	Italy_5500BP_4000BP	0	0	postBA
MJ-08	Nomad_Steppe_early	Steppe_3000BP_1500BP	EuropeNW_6000BP_5000BP	0	0	postBA
MJ-08	Nomad_Steppe_early	Steppe_3000BP_1500BP	Scotland_5200BP_4800BP	0	0	postBA
MJ-08	Nomad_Steppe_early	Steppe_3000BP_1500BP	Scandinavia_5600BP_4600BP	0	0	postBA
MJ-08	Nomad_Steppe_early	Steppe_3000BP_1500BP	Poland_5000BP_4700BP	0	0.014	postBA
MJ-08	Nomad_Steppe_early	Steppe_3000BP_1500BP	CanaryIslands_1300BP_900BP	0.008	0.0054	postBA
MJ-08	Nomad_Steppe_early	Steppe_3000BP_1500BP	Steppe_5000BP_4300BP	0	0	postBA
MJ-08	Nomad_Steppe_early	Steppe_3000BP_1500BP	Steppe_4000BP_2500BP	0.763	0.0618	postBA
MJ-08	Nomad_Steppe_early	Steppe_3000BP_1500BP	Europe_4500BP_2000BP	0	0	postBA
MJ-08	Nomad_Steppe_early	Steppe_3000BP_1500BP	EuropeNW_4000BP_500BP	0	0	postBA
MJ-08	Nomad_Steppe_early	Steppe_3000BP_1500BP	Scandinavia_4600BP_3800BP	0	0	postBA
MJ-08	Nomad_Steppe_early	Steppe_3000BP_1500BP	Scandinavia_4200BP_3200BP	0	0	postBA
MJ-08	Nomad_Steppe_early	Steppe_3000BP_1500BP	EuropeNE_4800BP_3000BP	0	0	postBA
MJ-08	Nomad_Steppe_early	Steppe_3000BP_1500BP	Scandinavia_4000BP_3000BP	0.044	0.0371	postBA
MJ-08	Nomad_Steppe_early	Steppe_3000BP_1500BP	EuropeE_4000BP_2500BP	0	0.0101	postBA
MJ-08	Nomad_Steppe_early	Steppe_3000BP_1500BP	Estonia_3000BP_2500BP	0.049	0.0195	postBA
MJ-08	Nomad_Steppe_early	Steppe_3000BP_1500BP	Botai_5600BP_5100BP	0	0	postBA
MJ-08	Nomad_Steppe_early	Steppe_3000BP_1500BP	SteppeC_6700BP_4600BP	0	0	postBA
MJ-08	Nomad_Steppe_early	Steppe_3000BP_1500BP	SteppeCE_7000BP_3600BP	0	0	postBA
MJ-08	Nomad_Steppe_early	Steppe_3000BP_1500BP	EurasiaN_2000BP_1000BP	0.012	0.0095	postBA
MJ-08	Nomad_Steppe_early	Steppe_3000BP_1500BP	SiberiaNE_3000BP	0	0.0012	postBA
MJ-08	Nomad_Steppe_early	Steppe_3000BP_1500BP	Greenland_4000BP	0	0	postBA
MJ-08	Nomad_Steppe_early	Steppe_3000BP_1500BP	Amur_7500BP	0	0.0006	postBA
MJ-08	Nomad_Steppe_early	Steppe_3000BP_1500BP	Baikal_4800BP_4200BP	0	0	postBA
MJ-16	Nomad_Steppe_early	Steppe_3000BP_1500BP	RussiaNW_11000BP_8000BP	0	0	postBA
MJ-16	Nomad_Steppe_early	Steppe_3000BP_1500BP	MiddleDon_7500BP	0.016	0.0595	postBA
MJ-16	Nomad_Steppe_early	Steppe_3000BP_1500BP	Ukraine_10000BP_4000BP	0.004	0.026	postBA
MJ-16	Nomad_Steppe_early	Steppe_3000BP_1500BP	Italy_15000BP_9000BP	0	0.0001	postBA
MJ-16	Nomad_Steppe_early	Steppe_3000BP_1500BP	Caucasus_13000BP_10000BP	0.014	0.0142	postBA
MJ-16	Nomad_Steppe_early	Steppe_3000BP_1500BP	Iran_10000BP_8500BP	0	0	postBA
MJ-16	Nomad_Steppe_early	Steppe_3000BP_1500BP	Turkmenistan_7000BP_5000BP	0.028	0.0237	postBA
MJ-16	Nomad_Steppe_early	Steppe_3000BP_1500BP	Europe_4000BP_2000BP	0	0	postBA
MJ-16	Nomad_Steppe_early	Steppe_3000BP_1500BP	LevantEuropeS_4700BP_1700BP	0.14	0.055	postBA
MJ-16	Nomad_Steppe_early	Steppe_3000BP_1500BP	EuropeS_8000BP_6000BP	0	0	postBA
MJ-16	Nomad_Steppe_early	Steppe_3000BP_1500BP	EuropeCE_7000BP_5500BP	0	0	postBA
MJ-16	Nomad_Steppe_early	Steppe_3000BP_1500BP	EuropeEW_8500BP_6500BP	0	0	postBA
MJ-16	Nomad_Steppe_early	Steppe_3000BP_1500BP	Anatolia_8500BP_8000BP	0	0	postBA
MJ-16	Nomad_Steppe_early	Steppe_3000BP_1500BP	EuropeSW_6000BP_3500BP	0	0	postBA
MJ-16	Nomad_Steppe_early	Steppe_3000BP_1500BP	Iberia_7300BP_3500BP	0	0	postBA
MJ-16	Nomad_Steppe_early	Steppe_3000BP_1500BP	Italy_5500BP_4000BP	0	0	postBA
MJ-16	Nomad_Steppe_early	Steppe_3000BP_1500BP	EuropeNW_6000BP_5000BP	0	0	postBA
MJ-16	Nomad_Steppe_early	Steppe_3000BP_1500BP	Scotland_5200BP_4800BP	0	0	postBA
MJ-16	Nomad_Steppe_early	Steppe_3000BP_1500BP	Scandinavia_5600BP_4600BP	0	0	postBA
MJ-16	Nomad_Steppe_early	Steppe_3000BP_1500BP	Poland_5000BP_4700BP	0	0	postBA
MJ-16	Nomad_Steppe_early	Steppe_3000BP_1500BP	CanaryIslands_1300BP_900BP	0.015	0.008	postBA
MJ-16	Nomad_Steppe_early	Steppe_3000BP_1500BP	Steppe_5000BP_4300BP	0.013	0.0431	postBA
MJ-16	Nomad_Steppe_early	Steppe_3000BP_1500BP	Steppe_4000BP_2500BP	0.354	0.1013	postBA
MJ-16	Nomad_Steppe_early	Steppe_3000BP_1500BP	Europe_4500BP_2000BP	0	0	postBA
MJ-16	Nomad_Steppe_early	Steppe_3000BP_1500BP	EuropeNW_4000BP_500BP	0.144	0.1082	postBA
MJ-16	Nomad_Steppe_early	Steppe_3000BP_1500BP	Scandinavia_4600BP_3800BP	0	0	postBA
MJ-16	Nomad_Steppe_early	Steppe_3000BP_1500BP	Scandinavia_4200BP_3200BP	0	0	postBA
MJ-16	Nomad_Steppe_early	Steppe_3000BP_1500BP	EuropeNE_4800BP_3000BP	0.02	0.0838	postBA
MJ-16	Nomad_Steppe_early	Steppe_3000BP_1500BP	Scandinavia_4000BP_3000BP	0	0.0028	postBA
MJ-16	Nomad_Steppe_early	Steppe_3000BP_1500BP	EuropeE_4000BP_2500BP	0.108	0.0848	postBA
MJ-16	Nomad_Steppe_early	Steppe_3000BP_1500BP	Estonia_3000BP_2500BP	0.072	0.0257	postBA
MJ-16	Nomad_Steppe_early	Steppe_3000BP_1500BP	Botai_5600BP_5100BP	0.038	0.0235	postBA
MJ-16	Nomad_Steppe_early	Steppe_3000BP_1500BP	SteppeC_6700BP_4600BP	0	0	postBA
MJ-16	Nomad_Steppe_early	Steppe_3000BP_1500BP	SteppeCE_7000BP_3600BP	0	0	postBA
MJ-16	Nomad_Steppe_early	Steppe_3000BP_1500BP	EurasiaN_2000BP_1000BP	0.024	0.0313	postBA
MJ-16	Nomad_Steppe_early	Steppe_3000BP_1500BP	SiberiaNE_3000BP	0.01	0.0118	postBA
MJ-16	Nomad_Steppe_early	Steppe_3000BP_1500BP	Greenland_4000BP	0	0	postBA
MJ-16	Nomad_Steppe_early	Steppe_3000BP_1500BP	Amur_7500BP	0	0	postBA
MJ-16	Nomad_Steppe_early	Steppe_3000BP_1500BP	Baikal_4800BP_4200BP	0	0	postBA
MJ-31	Nomad_Steppe_early	Steppe_3000BP_1500BP	RussiaNW_11000BP_8000BP	0	0.0078	postBA
MJ-31	Nomad_Steppe_early	Steppe_3000BP_1500BP	MiddleDon_7500BP	0.029	0.0428	postBA
MJ-31	Nomad_Steppe_early	Steppe_3000BP_1500BP	Ukraine_10000BP_4000BP	0	0	postBA
MJ-31	Nomad_Steppe_early	Steppe_3000BP_1500BP	Italy_15000BP_9000BP	0.002	0.0092	postBA
MJ-31	Nomad_Steppe_early	Steppe_3000BP_1500BP	Caucasus_13000BP_10000BP	0.011	0.0133	postBA
MJ-31	Nomad_Steppe_early	Steppe_3000BP_1500BP	Iran_10000BP_8500BP	0	0	postBA
MJ-31	Nomad_Steppe_early	Steppe_3000BP_1500BP	Turkmenistan_7000BP_5000BP	0.023	0.0138	postBA
MJ-31	Nomad_Steppe_early	Steppe_3000BP_1500BP	Europe_4000BP_2000BP	0	0.0201	postBA
MJ-31	Nomad_Steppe_early	Steppe_3000BP_1500BP	LevantEuropeS_4700BP_1700BP	0	0	postBA
MJ-31	Nomad_Steppe_early	Steppe_3000BP_1500BP	EuropeS_8000BP_6000BP	0	0	postBA
MJ-31	Nomad_Steppe_early	Steppe_3000BP_1500BP	EuropeCE_7000BP_5500BP	0	0	postBA
MJ-31	Nomad_Steppe_early	Steppe_3000BP_1500BP	EuropeEW_8500BP_6500BP	0	0	postBA
MJ-31	Nomad_Steppe_early	Steppe_3000BP_1500BP	Anatolia_8500BP_8000BP	0	0	postBA
MJ-31	Nomad_Steppe_early	Steppe_3000BP_1500BP	EuropeSW_6000BP_3500BP	0	0	postBA
MJ-31	Nomad_Steppe_early	Steppe_3000BP_1500BP	Iberia_7300BP_3500BP	0	0	postBA
MJ-31	Nomad_Steppe_early	Steppe_3000BP_1500BP	Italy_5500BP_4000BP	0	0	postBA
MJ-31	Nomad_Steppe_early	Steppe_3000BP_1500BP	EuropeNW_6000BP_5000BP	0	0	postBA
MJ-31	Nomad_Steppe_early	Steppe_3000BP_1500BP	Scotland_5200BP_4800BP	0	0	postBA
MJ-31	Nomad_Steppe_early	Steppe_3000BP_1500BP	Scandinavia_5600BP_4600BP	0	0	postBA
MJ-31	Nomad_Steppe_early	Steppe_3000BP_1500BP	Poland_5000BP_4700BP	0	0	postBA
MJ-31	Nomad_Steppe_early	Steppe_3000BP_1500BP	CanaryIslands_1300BP_900BP	0	0	postBA
MJ-31	Nomad_Steppe_early	Steppe_3000BP_1500BP	Steppe_5000BP_4300BP	0	0.0053	postBA
MJ-31	Nomad_Steppe_early	Steppe_3000BP_1500BP	Steppe_4000BP_2500BP	0.653	0.0715	postBA
MJ-31	Nomad_Steppe_early	Steppe_3000BP_1500BP	Europe_4500BP_2000BP	0.152	0.1496	postBA
MJ-31	Nomad_Steppe_early	Steppe_3000BP_1500BP	EuropeNW_4000BP_500BP	0	0.0411	postBA
MJ-31	Nomad_Steppe_early	Steppe_3000BP_1500BP	Scandinavia_4600BP_3800BP	0	0	postBA
MJ-31	Nomad_Steppe_early	Steppe_3000BP_1500BP	Scandinavia_4200BP_3200BP	0.077	0.1081	postBA
MJ-31	Nomad_Steppe_early	Steppe_3000BP_1500BP	EuropeNE_4800BP_3000BP	0.03	0.0883	postBA
MJ-31	Nomad_Steppe_early	Steppe_3000BP_1500BP	Scandinavia_4000BP_3000BP	0	0	postBA
MJ-31	Nomad_Steppe_early	Steppe_3000BP_1500BP	EuropeE_4000BP_2500BP	0	0	postBA
MJ-31	Nomad_Steppe_early	Steppe_3000BP_1500BP	Estonia_3000BP_2500BP	0.023	0.0257	postBA
MJ-31	Nomad_Steppe_early	Steppe_3000BP_1500BP	Botai_5600BP_5100BP	0	0.0053	postBA
MJ-31	Nomad_Steppe_early	Steppe_3000BP_1500BP	SteppeC_6700BP_4600BP	0	0	postBA
MJ-31	Nomad_Steppe_early	Steppe_3000BP_1500BP	SteppeCE_7000BP_3600BP	0	0	postBA
MJ-31	Nomad_Steppe_early	Steppe_3000BP_1500BP	EurasiaN_2000BP_1000BP	0	0.002	postBA
MJ-31	Nomad_Steppe_early	Steppe_3000BP_1500BP	SiberiaNE_3000BP	0	0	postBA
MJ-31	Nomad_Steppe_early	Steppe_3000BP_1500BP	Greenland_4000BP	0	0	postBA
MJ-31	Nomad_Steppe_early	Steppe_3000BP_1500BP	Amur_7500BP	0	0	postBA
MJ-31	Nomad_Steppe_early	Steppe_3000BP_1500BP	Baikal_4800BP_4200BP	0	0	postBA
MJ-34	Nomad_Steppe_early	Steppe_3000BP_1500BP	RussiaNW_11000BP_8000BP	0	0	postBA
MJ-34	Nomad_Steppe_early	Steppe_3000BP_1500BP	MiddleDon_7500BP	0	0.052	postBA
MJ-34	Nomad_Steppe_early	Steppe_3000BP_1500BP	Ukraine_10000BP_4000BP	0.041	0.0456	postBA
MJ-34	Nomad_Steppe_early	Steppe_3000BP_1500BP	Italy_15000BP_9000BP	0	0	postBA
MJ-34	Nomad_Steppe_early	Steppe_3000BP_1500BP	Caucasus_13000BP_10000BP	0	0	postBA
MJ-34	Nomad_Steppe_early	Steppe_3000BP_1500BP	Iran_10000BP_8500BP	0	0	postBA
MJ-34	Nomad_Steppe_early	Steppe_3000BP_1500BP	Turkmenistan_7000BP_5000BP	0	0	postBA
MJ-34	Nomad_Steppe_early	Steppe_3000BP_1500BP	Europe_4000BP_2000BP	0	0	postBA
MJ-34	Nomad_Steppe_early	Steppe_3000BP_1500BP	LevantEuropeS_4700BP_1700BP	0.202	0.0369	postBA
MJ-34	Nomad_Steppe_early	Steppe_3000BP_1500BP	EuropeS_8000BP_6000BP	0	0	postBA
MJ-34	Nomad_Steppe_early	Steppe_3000BP_1500BP	EuropeCE_7000BP_5500BP	0	0	postBA
MJ-34	Nomad_Steppe_early	Steppe_3000BP_1500BP	EuropeEW_8500BP_6500BP	0	0	postBA
MJ-34	Nomad_Steppe_early	Steppe_3000BP_1500BP	Anatolia_8500BP_8000BP	0	0	postBA
MJ-34	Nomad_Steppe_early	Steppe_3000BP_1500BP	EuropeSW_6000BP_3500BP	0	0	postBA
MJ-34	Nomad_Steppe_early	Steppe_3000BP_1500BP	Iberia_7300BP_3500BP	0	0	postBA
MJ-34	Nomad_Steppe_early	Steppe_3000BP_1500BP	Italy_5500BP_4000BP	0	0	postBA
MJ-34	Nomad_Steppe_early	Steppe_3000BP_1500BP	EuropeNW_6000BP_5000BP	0	0	postBA
MJ-34	Nomad_Steppe_early	Steppe_3000BP_1500BP	Scotland_5200BP_4800BP	0	0	postBA
MJ-34	Nomad_Steppe_early	Steppe_3000BP_1500BP	Scandinavia_5600BP_4600BP	0	0	postBA
MJ-34	Nomad_Steppe_early	Steppe_3000BP_1500BP	Poland_5000BP_4700BP	0	0	postBA
MJ-34	Nomad_Steppe_early	Steppe_3000BP_1500BP	CanaryIslands_1300BP_900BP	0	0.0056	postBA
MJ-34	Nomad_Steppe_early	Steppe_3000BP_1500BP	Steppe_5000BP_4300BP	0	0.0133	postBA
MJ-34	Nomad_Steppe_early	Steppe_3000BP_1500BP	Steppe_4000BP_2500BP	0.442	0.0689	postBA
MJ-34	Nomad_Steppe_early	Steppe_3000BP_1500BP	Europe_4500BP_2000BP	0	0.0832	postBA
MJ-34	Nomad_Steppe_early	Steppe_3000BP_1500BP	EuropeNW_4000BP_500BP	0.081	0.0985	postBA
MJ-34	Nomad_Steppe_early	Steppe_3000BP_1500BP	Scandinavia_4600BP_3800BP	0	0	postBA
MJ-34	Nomad_Steppe_early	Steppe_3000BP_1500BP	Scandinavia_4200BP_3200BP	0	0	postBA
MJ-34	Nomad_Steppe_early	Steppe_3000BP_1500BP	EuropeNE_4800BP_3000BP	0	0	postBA
MJ-34	Nomad_Steppe_early	Steppe_3000BP_1500BP	Scandinavia_4000BP_3000BP	0.04	0.0416	postBA
MJ-34	Nomad_Steppe_early	Steppe_3000BP_1500BP	EuropeE_4000BP_2500BP	0.071	0.0801	postBA
MJ-34	Nomad_Steppe_early	Steppe_3000BP_1500BP	Estonia_3000BP_2500BP	0.072	0.0229	postBA
MJ-34	Nomad_Steppe_early	Steppe_3000BP_1500BP	Botai_5600BP_5100BP	0	0	postBA
MJ-34	Nomad_Steppe_early	Steppe_3000BP_1500BP	SteppeC_6700BP_4600BP	0	0	postBA
MJ-34	Nomad_Steppe_early	Steppe_3000BP_1500BP	SteppeCE_7000BP_3600BP	0.014	0.0161	postBA
MJ-34	Nomad_Steppe_early	Steppe_3000BP_1500BP	EurasiaN_2000BP_1000BP	0.028	0.0325	postBA
MJ-34	Nomad_Steppe_early	Steppe_3000BP_1500BP	SiberiaNE_3000BP	0	0	postBA
MJ-34	Nomad_Steppe_early	Steppe_3000BP_1500BP	Greenland_4000BP	0	0	postBA
MJ-34	Nomad_Steppe_early	Steppe_3000BP_1500BP	Amur_7500BP	0.009	0.009	postBA
MJ-34	Nomad_Steppe_early	Steppe_3000BP_1500BP	Baikal_4800BP_4200BP	0	0.0015	postBA
MJ-35	Nomad_Steppe_early	Steppe_3000BP_1500BP	RussiaNW_11000BP_8000BP	0	0	postBA
MJ-35	Nomad_Steppe_early	Steppe_3000BP_1500BP	MiddleDon_7500BP	0.034	0.036	postBA
MJ-35	Nomad_Steppe_early	Steppe_3000BP_1500BP	Ukraine_10000BP_4000BP	0	0.0052	postBA
MJ-35	Nomad_Steppe_early	Steppe_3000BP_1500BP	Italy_15000BP_9000BP	0	0	postBA
MJ-35	Nomad_Steppe_early	Steppe_3000BP_1500BP	Caucasus_13000BP_10000BP	0.005	0.0121	postBA
MJ-35	Nomad_Steppe_early	Steppe_3000BP_1500BP	Iran_10000BP_8500BP	0	0	postBA
MJ-35	Nomad_Steppe_early	Steppe_3000BP_1500BP	Turkmenistan_7000BP_5000BP	0.071	0.0277	postBA
MJ-35	Nomad_Steppe_early	Steppe_3000BP_1500BP	Europe_4000BP_2000BP	0.064	0.1835	postBA
MJ-35	Nomad_Steppe_early	Steppe_3000BP_1500BP	LevantEuropeS_4700BP_1700BP	0.155	0.0962	postBA
MJ-35	Nomad_Steppe_early	Steppe_3000BP_1500BP	EuropeS_8000BP_6000BP	0	0	postBA
MJ-35	Nomad_Steppe_early	Steppe_3000BP_1500BP	EuropeCE_7000BP_5500BP	0	0	postBA
MJ-35	Nomad_Steppe_early	Steppe_3000BP_1500BP	EuropeEW_8500BP_6500BP	0	0	postBA
MJ-35	Nomad_Steppe_early	Steppe_3000BP_1500BP	Anatolia_8500BP_8000BP	0	0	postBA
MJ-35	Nomad_Steppe_early	Steppe_3000BP_1500BP	EuropeSW_6000BP_3500BP	0	0	postBA
MJ-35	Nomad_Steppe_early	Steppe_3000BP_1500BP	Iberia_7300BP_3500BP	0	0	postBA
MJ-35	Nomad_Steppe_early	Steppe_3000BP_1500BP	Italy_5500BP_4000BP	0	0	postBA
MJ-35	Nomad_Steppe_early	Steppe_3000BP_1500BP	EuropeNW_6000BP_5000BP	0	0	postBA
MJ-35	Nomad_Steppe_early	Steppe_3000BP_1500BP	Scotland_5200BP_4800BP	0	0	postBA
MJ-35	Nomad_Steppe_early	Steppe_3000BP_1500BP	Scandinavia_5600BP_4600BP	0	0	postBA
MJ-35	Nomad_Steppe_early	Steppe_3000BP_1500BP	Poland_5000BP_4700BP	0	0	postBA
MJ-35	Nomad_Steppe_early	Steppe_3000BP_1500BP	CanaryIslands_1300BP_900BP	0	0	postBA
MJ-35	Nomad_Steppe_early	Steppe_3000BP_1500BP	Steppe_5000BP_4300BP	0.01	0.0636	postBA
MJ-35	Nomad_Steppe_early	Steppe_3000BP_1500BP	Steppe_4000BP_2500BP	0.314	0.0698	postBA
MJ-35	Nomad_Steppe_early	Steppe_3000BP_1500BP	Europe_4500BP_2000BP	0	0.1414	postBA
MJ-35	Nomad_Steppe_early	Steppe_3000BP_1500BP	EuropeNW_4000BP_500BP	0.037	0.1538	postBA
MJ-35	Nomad_Steppe_early	Steppe_3000BP_1500BP	Scandinavia_4600BP_3800BP	0	0	postBA
MJ-35	Nomad_Steppe_early	Steppe_3000BP_1500BP	Scandinavia_4200BP_3200BP	0	0	postBA
MJ-35	Nomad_Steppe_early	Steppe_3000BP_1500BP	EuropeNE_4800BP_3000BP	0.099	0.1647	postBA
MJ-35	Nomad_Steppe_early	Steppe_3000BP_1500BP	Scandinavia_4000BP_3000BP	0.03	0.0458	postBA
MJ-35	Nomad_Steppe_early	Steppe_3000BP_1500BP	EuropeE_4000BP_2500BP	0.039	0.1034	postBA
MJ-35	Nomad_Steppe_early	Steppe_3000BP_1500BP	Estonia_3000BP_2500BP	0.077	0.0391	postBA
MJ-35	Nomad_Steppe_early	Steppe_3000BP_1500BP	Botai_5600BP_5100BP	0	0	postBA
MJ-35	Nomad_Steppe_early	Steppe_3000BP_1500BP	SteppeC_6700BP_4600BP	0	0	postBA
MJ-35	Nomad_Steppe_early	Steppe_3000BP_1500BP	SteppeCE_7000BP_3600BP	0.042	0.0163	postBA
MJ-35	Nomad_Steppe_early	Steppe_3000BP_1500BP	EurasiaN_2000BP_1000BP	0.008	0.0308	postBA
MJ-35	Nomad_Steppe_early	Steppe_3000BP_1500BP	SiberiaNE_3000BP	0	0.0058	postBA
MJ-35	Nomad_Steppe_early	Steppe_3000BP_1500BP	Greenland_4000BP	0	0	postBA
MJ-35	Nomad_Steppe_early	Steppe_3000BP_1500BP	Amur_7500BP	0.009	0.0068	postBA
MJ-35	Nomad_Steppe_early	Steppe_3000BP_1500BP	Baikal_4800BP_4200BP	0.005	0.0056	postBA
MJ-46	Nomad_Steppe_early	Steppe_3000BP_1500BP	RussiaNW_11000BP_8000BP	0	0	postBA
MJ-46	Nomad_Steppe_early	Steppe_3000BP_1500BP	MiddleDon_7500BP	0	0	postBA
MJ-46	Nomad_Steppe_early	Steppe_3000BP_1500BP	Ukraine_10000BP_4000BP	0	0	postBA
MJ-46	Nomad_Steppe_early	Steppe_3000BP_1500BP	Italy_15000BP_9000BP	0	0	postBA
MJ-46	Nomad_Steppe_early	Steppe_3000BP_1500BP	Caucasus_13000BP_10000BP	0	0	postBA
MJ-46	Nomad_Steppe_early	Steppe_3000BP_1500BP	Iran_10000BP_8500BP	0	0	postBA
MJ-46	Nomad_Steppe_early	Steppe_3000BP_1500BP	Turkmenistan_7000BP_5000BP	0.076	0.0341	postBA
MJ-46	Nomad_Steppe_early	Steppe_3000BP_1500BP	Europe_4000BP_2000BP	0.016	0.092	postBA
MJ-46	Nomad_Steppe_early	Steppe_3000BP_1500BP	LevantEuropeS_4700BP_1700BP	0.174	0.0537	postBA
MJ-46	Nomad_Steppe_early	Steppe_3000BP_1500BP	EuropeS_8000BP_6000BP	0	0	postBA
MJ-46	Nomad_Steppe_early	Steppe_3000BP_1500BP	EuropeCE_7000BP_5500BP	0	0	postBA
MJ-46	Nomad_Steppe_early	Steppe_3000BP_1500BP	EuropeEW_8500BP_6500BP	0	0	postBA
MJ-46	Nomad_Steppe_early	Steppe_3000BP_1500BP	Anatolia_8500BP_8000BP	0	0	postBA
MJ-46	Nomad_Steppe_early	Steppe_3000BP_1500BP	EuropeSW_6000BP_3500BP	0	0.0268	postBA
MJ-46	Nomad_Steppe_early	Steppe_3000BP_1500BP	Iberia_7300BP_3500BP	0	0	postBA
MJ-46	Nomad_Steppe_early	Steppe_3000BP_1500BP	Italy_5500BP_4000BP	0	0	postBA
MJ-46	Nomad_Steppe_early	Steppe_3000BP_1500BP	EuropeNW_6000BP_5000BP	0	0	postBA
MJ-46	Nomad_Steppe_early	Steppe_3000BP_1500BP	Scotland_5200BP_4800BP	0	0	postBA
MJ-46	Nomad_Steppe_early	Steppe_3000BP_1500BP	Scandinavia_5600BP_4600BP	0	0	postBA
MJ-46	Nomad_Steppe_early	Steppe_3000BP_1500BP	Poland_5000BP_4700BP	0	0	postBA
MJ-46	Nomad_Steppe_early	Steppe_3000BP_1500BP	CanaryIslands_1300BP_900BP	0.008	0.0085	postBA
MJ-46	Nomad_Steppe_early	Steppe_3000BP_1500BP	Steppe_5000BP_4300BP	0.044	0.0554	postBA
MJ-46	Nomad_Steppe_early	Steppe_3000BP_1500BP	Steppe_4000BP_2500BP	0.41	0.0901	postBA
MJ-46	Nomad_Steppe_early	Steppe_3000BP_1500BP	Europe_4500BP_2000BP	0	0	postBA
MJ-46	Nomad_Steppe_early	Steppe_3000BP_1500BP	EuropeNW_4000BP_500BP	0.115	0.1162	postBA
MJ-46	Nomad_Steppe_early	Steppe_3000BP_1500BP	Scandinavia_4600BP_3800BP	0	0	postBA
MJ-46	Nomad_Steppe_early	Steppe_3000BP_1500BP	Scandinavia_4200BP_3200BP	0	0	postBA
MJ-46	Nomad_Steppe_early	Steppe_3000BP_1500BP	EuropeNE_4800BP_3000BP	0	0	postBA
MJ-46	Nomad_Steppe_early	Steppe_3000BP_1500BP	Scandinavia_4000BP_3000BP	0	0.0156	postBA
MJ-46	Nomad_Steppe_early	Steppe_3000BP_1500BP	EuropeE_4000BP_2500BP	0.001	0.044	postBA
MJ-46	Nomad_Steppe_early	Steppe_3000BP_1500BP	Estonia_3000BP_2500BP	0.062	0.0241	postBA
MJ-46	Nomad_Steppe_early	Steppe_3000BP_1500BP	Botai_5600BP_5100BP	0.005	0.0188	postBA
MJ-46	Nomad_Steppe_early	Steppe_3000BP_1500BP	SteppeC_6700BP_4600BP	0	0.0017	postBA
MJ-46	Nomad_Steppe_early	Steppe_3000BP_1500BP	SteppeCE_7000BP_3600BP	0.043	0.0169	postBA
MJ-46	Nomad_Steppe_early	Steppe_3000BP_1500BP	EurasiaN_2000BP_1000BP	0.043	0.0261	postBA
MJ-46	Nomad_Steppe_early	Steppe_3000BP_1500BP	SiberiaNE_3000BP	0.004	0.0165	postBA
MJ-46	Nomad_Steppe_early	Steppe_3000BP_1500BP	Greenland_4000BP	0	0	postBA
MJ-46	Nomad_Steppe_early	Steppe_3000BP_1500BP	Amur_7500BP	0	0	postBA
MJ-46	Nomad_Steppe_early	Steppe_3000BP_1500BP	Baikal_4800BP_4200BP	0	0	postBA
NEO518	Nomad_Steppe_early	Steppe_3000BP_1500BP	RussiaNW_11000BP_8000BP	0	0	postBA
NEO518	Nomad_Steppe_early	Steppe_3000BP_1500BP	MiddleDon_7500BP	0	0	postBA
NEO518	Nomad_Steppe_early	Steppe_3000BP_1500BP	Ukraine_10000BP_4000BP	0	0	postBA
NEO518	Nomad_Steppe_early	Steppe_3000BP_1500BP	Italy_15000BP_9000BP	0	0	postBA
NEO518	Nomad_Steppe_early	Steppe_3000BP_1500BP	Caucasus_13000BP_10000BP	0	0	postBA
NEO518	Nomad_Steppe_early	Steppe_3000BP_1500BP	Iran_10000BP_8500BP	0	0	postBA
NEO518	Nomad_Steppe_early	Steppe_3000BP_1500BP	Turkmenistan_7000BP_5000BP	0.1	0.0218	postBA
NEO518	Nomad_Steppe_early	Steppe_3000BP_1500BP	Europe_4000BP_2000BP	0	0	postBA
NEO518	Nomad_Steppe_early	Steppe_3000BP_1500BP	LevantEuropeS_4700BP_1700BP	0.125	0.04	postBA
NEO518	Nomad_Steppe_early	Steppe_3000BP_1500BP	EuropeS_8000BP_6000BP	0	0	postBA
NEO518	Nomad_Steppe_early	Steppe_3000BP_1500BP	EuropeCE_7000BP_5500BP	0	0	postBA
NEO518	Nomad_Steppe_early	Steppe_3000BP_1500BP	EuropeEW_8500BP_6500BP	0	0	postBA
NEO518	Nomad_Steppe_early	Steppe_3000BP_1500BP	Anatolia_8500BP_8000BP	0	0	postBA
NEO518	Nomad_Steppe_early	Steppe_3000BP_1500BP	EuropeSW_6000BP_3500BP	0	0	postBA
NEO518	Nomad_Steppe_early	Steppe_3000BP_1500BP	Iberia_7300BP_3500BP	0	0	postBA
NEO518	Nomad_Steppe_early	Steppe_3000BP_1500BP	Italy_5500BP_4000BP	0	0	postBA
NEO518	Nomad_Steppe_early	Steppe_3000BP_1500BP	EuropeNW_6000BP_5000BP	0	0	postBA
NEO518	Nomad_Steppe_early	Steppe_3000BP_1500BP	Scotland_5200BP_4800BP	0	0	postBA
NEO518	Nomad_Steppe_early	Steppe_3000BP_1500BP	Scandinavia_5600BP_4600BP	0	0	postBA
NEO518	Nomad_Steppe_early	Steppe_3000BP_1500BP	Poland_5000BP_4700BP	0	0	postBA
NEO518	Nomad_Steppe_early	Steppe_3000BP_1500BP	CanaryIslands_1300BP_900BP	0.003	0.0104	postBA
NEO518	Nomad_Steppe_early	Steppe_3000BP_1500BP	Steppe_5000BP_4300BP	0.1	0.0497	postBA
NEO518	Nomad_Steppe_early	Steppe_3000BP_1500BP	Steppe_4000BP_2500BP	0.54	0.0656	postBA
NEO518	Nomad_Steppe_early	Steppe_3000BP_1500BP	Europe_4500BP_2000BP	0	0	postBA
NEO518	Nomad_Steppe_early	Steppe_3000BP_1500BP	EuropeNW_4000BP_500BP	0	0	postBA
NEO518	Nomad_Steppe_early	Steppe_3000BP_1500BP	Scandinavia_4600BP_3800BP	0	0	postBA
NEO518	Nomad_Steppe_early	Steppe_3000BP_1500BP	Scandinavia_4200BP_3200BP	0	0	postBA
NEO518	Nomad_Steppe_early	Steppe_3000BP_1500BP	EuropeNE_4800BP_3000BP	0	0	postBA
NEO518	Nomad_Steppe_early	Steppe_3000BP_1500BP	Scandinavia_4000BP_3000BP	0	0	postBA
NEO518	Nomad_Steppe_early	Steppe_3000BP_1500BP	EuropeE_4000BP_2500BP	0	0	postBA
NEO518	Nomad_Steppe_early	Steppe_3000BP_1500BP	Estonia_3000BP_2500BP	0.007	0.018	postBA
NEO518	Nomad_Steppe_early	Steppe_3000BP_1500BP	Botai_5600BP_5100BP	0.038	0.0379	postBA
NEO518	Nomad_Steppe_early	Steppe_3000BP_1500BP	SteppeC_6700BP_4600BP	0	0	postBA
NEO518	Nomad_Steppe_early	Steppe_3000BP_1500BP	SteppeCE_7000BP_3600BP	0.027	0.0369	postBA
NEO518	Nomad_Steppe_early	Steppe_3000BP_1500BP	EurasiaN_2000BP_1000BP	0.042	0.0278	postBA
NEO518	Nomad_Steppe_early	Steppe_3000BP_1500BP	SiberiaNE_3000BP	0.017	0.0136	postBA
NEO518	Nomad_Steppe_early	Steppe_3000BP_1500BP	Greenland_4000BP	0	0	postBA
NEO518	Nomad_Steppe_early	Steppe_3000BP_1500BP	Amur_7500BP	0	0	postBA
NEO518	Nomad_Steppe_early	Steppe_3000BP_1500BP	Baikal_4800BP_4200BP	0	0.0007	postBA
scy011	Nomad_Steppe_early	Steppe_3000BP_1500BP	RussiaNW_11000BP_8000BP	0.007	0.0339	postBA
scy011	Nomad_Steppe_early	Steppe_3000BP_1500BP	MiddleDon_7500BP	0.041	0.0805	postBA
scy011	Nomad_Steppe_early	Steppe_3000BP_1500BP	Ukraine_10000BP_4000BP	0	0.0109	postBA
scy011	Nomad_Steppe_early	Steppe_3000BP_1500BP	Italy_15000BP_9000BP	0	0.0015	postBA
scy011	Nomad_Steppe_early	Steppe_3000BP_1500BP	Caucasus_13000BP_10000BP	0	0.0009	postBA
scy011	Nomad_Steppe_early	Steppe_3000BP_1500BP	Iran_10000BP_8500BP	0	0	postBA
scy011	Nomad_Steppe_early	Steppe_3000BP_1500BP	Turkmenistan_7000BP_5000BP	0.126	0.0321	postBA
scy011	Nomad_Steppe_early	Steppe_3000BP_1500BP	Europe_4000BP_2000BP	0	0.0134	postBA
scy011	Nomad_Steppe_early	Steppe_3000BP_1500BP	LevantEuropeS_4700BP_1700BP	0.059	0.083	postBA
scy011	Nomad_Steppe_early	Steppe_3000BP_1500BP	EuropeS_8000BP_6000BP	0	0	postBA
scy011	Nomad_Steppe_early	Steppe_3000BP_1500BP	EuropeCE_7000BP_5500BP	0	0	postBA
scy011	Nomad_Steppe_early	Steppe_3000BP_1500BP	EuropeEW_8500BP_6500BP	0.01	0.0491	postBA
scy011	Nomad_Steppe_early	Steppe_3000BP_1500BP	Anatolia_8500BP_8000BP	0	0.0071	postBA
scy011	Nomad_Steppe_early	Steppe_3000BP_1500BP	EuropeSW_6000BP_3500BP	0	0	postBA
scy011	Nomad_Steppe_early	Steppe_3000BP_1500BP	Iberia_7300BP_3500BP	0	0	postBA
scy011	Nomad_Steppe_early	Steppe_3000BP_1500BP	Italy_5500BP_4000BP	0	0	postBA
scy011	Nomad_Steppe_early	Steppe_3000BP_1500BP	EuropeNW_6000BP_5000BP	0	0	postBA
scy011	Nomad_Steppe_early	Steppe_3000BP_1500BP	Scotland_5200BP_4800BP	0	0	postBA
scy011	Nomad_Steppe_early	Steppe_3000BP_1500BP	Scandinavia_5600BP_4600BP	0.052	0.0366	postBA
scy011	Nomad_Steppe_early	Steppe_3000BP_1500BP	Poland_5000BP_4700BP	0	0.0183	postBA
scy011	Nomad_Steppe_early	Steppe_3000BP_1500BP	CanaryIslands_1300BP_900BP	0	0.0006	postBA
scy011	Nomad_Steppe_early	Steppe_3000BP_1500BP	Steppe_5000BP_4300BP	0	0	postBA
scy011	Nomad_Steppe_early	Steppe_3000BP_1500BP	Steppe_4000BP_2500BP	0.367	0.1119	postBA
scy011	Nomad_Steppe_early	Steppe_3000BP_1500BP	Europe_4500BP_2000BP	0.072	0.2997	postBA
scy011	Nomad_Steppe_early	Steppe_3000BP_1500BP	EuropeNW_4000BP_500BP	0.064	0.2745	postBA
scy011	Nomad_Steppe_early	Steppe_3000BP_1500BP	Scandinavia_4600BP_3800BP	0	0	postBA
scy011	Nomad_Steppe_early	Steppe_3000BP_1500BP	Scandinavia_4200BP_3200BP	0.02	0.1085	postBA
scy011	Nomad_Steppe_early	Steppe_3000BP_1500BP	EuropeNE_4800BP_3000BP	0	0.0373	postBA
scy011	Nomad_Steppe_early	Steppe_3000BP_1500BP	Scandinavia_4000BP_3000BP	0	0.0159	postBA
scy011	Nomad_Steppe_early	Steppe_3000BP_1500BP	EuropeE_4000BP_2500BP	0.053	0.0779	postBA
scy011	Nomad_Steppe_early	Steppe_3000BP_1500BP	Estonia_3000BP_2500BP	0.026	0.031	postBA
scy011	Nomad_Steppe_early	Steppe_3000BP_1500BP	Botai_5600BP_5100BP	0.027	0.0261	postBA
scy011	Nomad_Steppe_early	Steppe_3000BP_1500BP	SteppeC_6700BP_4600BP	0	0.0105	postBA
scy011	Nomad_Steppe_early	Steppe_3000BP_1500BP	SteppeCE_7000BP_3600BP	0.029	0.0386	postBA
scy011	Nomad_Steppe_early	Steppe_3000BP_1500BP	EurasiaN_2000BP_1000BP	0.024	0.0378	postBA
scy011	Nomad_Steppe_early	Steppe_3000BP_1500BP	SiberiaNE_3000BP	0.017	0.0217	postBA
scy011	Nomad_Steppe_early	Steppe_3000BP_1500BP	Greenland_4000BP	0	0.0021	postBA
scy011	Nomad_Steppe_early	Steppe_3000BP_1500BP	Amur_7500BP	0.005	0.0144	postBA
scy011	Nomad_Steppe_early	Steppe_3000BP_1500BP	Baikal_4800BP_4200BP	0	0.0027	postBA
scy301	Nomad_Steppe_early	Steppe_3000BP_1500BP	RussiaNW_11000BP_8000BP	0.003	0.0267	postBA
scy301	Nomad_Steppe_early	Steppe_3000BP_1500BP	MiddleDon_7500BP	0.043	0.0854	postBA
scy301	Nomad_Steppe_early	Steppe_3000BP_1500BP	Ukraine_10000BP_4000BP	0	0.0087	postBA
scy301	Nomad_Steppe_early	Steppe_3000BP_1500BP	Italy_15000BP_9000BP	0	0	postBA
scy301	Nomad_Steppe_early	Steppe_3000BP_1500BP	Caucasus_13000BP_10000BP	0	0.0042	postBA
scy301	Nomad_Steppe_early	Steppe_3000BP_1500BP	Iran_10000BP_8500BP	0	0	postBA
scy301	Nomad_Steppe_early	Steppe_3000BP_1500BP	Turkmenistan_7000BP_5000BP	0.022	0.0244	postBA
scy301	Nomad_Steppe_early	Steppe_3000BP_1500BP	Europe_4000BP_2000BP	0.226	0.1572	postBA
scy301	Nomad_Steppe_early	Steppe_3000BP_1500BP	LevantEuropeS_4700BP_1700BP	0.264	0.0705	postBA
scy301	Nomad_Steppe_early	Steppe_3000BP_1500BP	EuropeS_8000BP_6000BP	0	0	postBA
scy301	Nomad_Steppe_early	Steppe_3000BP_1500BP	EuropeCE_7000BP_5500BP	0	0	postBA
scy301	Nomad_Steppe_early	Steppe_3000BP_1500BP	EuropeEW_8500BP_6500BP	0	0	postBA
scy301	Nomad_Steppe_early	Steppe_3000BP_1500BP	Anatolia_8500BP_8000BP	0	0	postBA
scy301	Nomad_Steppe_early	Steppe_3000BP_1500BP	EuropeSW_6000BP_3500BP	0	0.0931	postBA
scy301	Nomad_Steppe_early	Steppe_3000BP_1500BP	Iberia_7300BP_3500BP	0	0	postBA
scy301	Nomad_Steppe_early	Steppe_3000BP_1500BP	Italy_5500BP_4000BP	0	0	postBA
scy301	Nomad_Steppe_early	Steppe_3000BP_1500BP	EuropeNW_6000BP_5000BP	0	0	postBA
scy301	Nomad_Steppe_early	Steppe_3000BP_1500BP	Scotland_5200BP_4800BP	0	0	postBA
scy301	Nomad_Steppe_early	Steppe_3000BP_1500BP	Scandinavia_5600BP_4600BP	0	0	postBA
scy301	Nomad_Steppe_early	Steppe_3000BP_1500BP	Poland_5000BP_4700BP	0	0	postBA
scy301	Nomad_Steppe_early	Steppe_3000BP_1500BP	CanaryIslands_1300BP_900BP	0.002	0.0077	postBA
scy301	Nomad_Steppe_early	Steppe_3000BP_1500BP	Steppe_5000BP_4300BP	0	0.0275	postBA
scy301	Nomad_Steppe_early	Steppe_3000BP_1500BP	Steppe_4000BP_2500BP	0.319	0.0683	postBA
scy301	Nomad_Steppe_early	Steppe_3000BP_1500BP	Europe_4500BP_2000BP	0	0	postBA
scy301	Nomad_Steppe_early	Steppe_3000BP_1500BP	EuropeNW_4000BP_500BP	0	0.0366	postBA
scy301	Nomad_Steppe_early	Steppe_3000BP_1500BP	Scandinavia_4600BP_3800BP	0	0	postBA
scy301	Nomad_Steppe_early	Steppe_3000BP_1500BP	Scandinavia_4200BP_3200BP	0	0	postBA
scy301	Nomad_Steppe_early	Steppe_3000BP_1500BP	EuropeNE_4800BP_3000BP	0.027	0.0811	postBA
scy301	Nomad_Steppe_early	Steppe_3000BP_1500BP	Scandinavia_4000BP_3000BP	0	0	postBA
scy301	Nomad_Steppe_early	Steppe_3000BP_1500BP	EuropeE_4000BP_2500BP	0	0.0155	postBA
scy301	Nomad_Steppe_early	Steppe_3000BP_1500BP	Estonia_3000BP_2500BP	0.036	0.0222	postBA
scy301	Nomad_Steppe_early	Steppe_3000BP_1500BP	Botai_5600BP_5100BP	0	0.0048	postBA
scy301	Nomad_Steppe_early	Steppe_3000BP_1500BP	SteppeC_6700BP_4600BP	0	0	postBA
scy301	Nomad_Steppe_early	Steppe_3000BP_1500BP	SteppeCE_7000BP_3600BP	0	0	postBA
scy301	Nomad_Steppe_early	Steppe_3000BP_1500BP	EurasiaN_2000BP_1000BP	0.058	0.0212	postBA
scy301	Nomad_Steppe_early	Steppe_3000BP_1500BP	SiberiaNE_3000BP	0	0	postBA
scy301	Nomad_Steppe_early	Steppe_3000BP_1500BP	Greenland_4000BP	0	0	postBA
scy301	Nomad_Steppe_early	Steppe_3000BP_1500BP	Amur_7500BP	0	0.0047	postBA
scy301	Nomad_Steppe_early	Steppe_3000BP_1500BP	Baikal_4800BP_4200BP	0	0	postBA
DA134	Nomad_Steppe_early	Steppe_2500BP_1800BP	RussiaNW_11000BP_8000BP	0.003	0.0131	postBA
DA134	Nomad_Steppe_early	Steppe_2500BP_1800BP	MiddleDon_7500BP	0	0.0159	postBA
DA134	Nomad_Steppe_early	Steppe_2500BP_1800BP	Ukraine_10000BP_4000BP	0	0	postBA
DA134	Nomad_Steppe_early	Steppe_2500BP_1800BP	Italy_15000BP_9000BP	0	0.0062	postBA
DA134	Nomad_Steppe_early	Steppe_2500BP_1800BP	Caucasus_13000BP_10000BP	0.03	0.0168	postBA
DA134	Nomad_Steppe_early	Steppe_2500BP_1800BP	Iran_10000BP_8500BP	0	0	postBA
DA134	Nomad_Steppe_early	Steppe_2500BP_1800BP	Turkmenistan_7000BP_5000BP	0.073	0.0274	postBA
DA134	Nomad_Steppe_early	Steppe_2500BP_1800BP	Europe_4000BP_2000BP	0	0	postBA
DA134	Nomad_Steppe_early	Steppe_2500BP_1800BP	LevantEuropeS_4700BP_1700BP	0.002	0.0206	postBA
DA134	Nomad_Steppe_early	Steppe_2500BP_1800BP	EuropeS_8000BP_6000BP	0	0	postBA
DA134	Nomad_Steppe_early	Steppe_2500BP_1800BP	EuropeCE_7000BP_5500BP	0	0	postBA
DA134	Nomad_Steppe_early	Steppe_2500BP_1800BP	EuropeEW_8500BP_6500BP	0	0	postBA
DA134	Nomad_Steppe_early	Steppe_2500BP_1800BP	Anatolia_8500BP_8000BP	0	0	postBA
DA134	Nomad_Steppe_early	Steppe_2500BP_1800BP	EuropeSW_6000BP_3500BP	0	0	postBA
DA134	Nomad_Steppe_early	Steppe_2500BP_1800BP	Iberia_7300BP_3500BP	0	0	postBA
DA134	Nomad_Steppe_early	Steppe_2500BP_1800BP	Italy_5500BP_4000BP	0	0	postBA
DA134	Nomad_Steppe_early	Steppe_2500BP_1800BP	EuropeNW_6000BP_5000BP	0	0	postBA
DA134	Nomad_Steppe_early	Steppe_2500BP_1800BP	Scotland_5200BP_4800BP	0	0	postBA
DA134	Nomad_Steppe_early	Steppe_2500BP_1800BP	Scandinavia_5600BP_4600BP	0	0	postBA
DA134	Nomad_Steppe_early	Steppe_2500BP_1800BP	Poland_5000BP_4700BP	0	0	postBA
DA134	Nomad_Steppe_early	Steppe_2500BP_1800BP	CanaryIslands_1300BP_900BP	0.009	0.0093	postBA
DA134	Nomad_Steppe_early	Steppe_2500BP_1800BP	Steppe_5000BP_4300BP	0	0.021	postBA
DA134	Nomad_Steppe_early	Steppe_2500BP_1800BP	Steppe_4000BP_2500BP	0.787	0.039	postBA
DA134	Nomad_Steppe_early	Steppe_2500BP_1800BP	Europe_4500BP_2000BP	0	0	postBA
DA134	Nomad_Steppe_early	Steppe_2500BP_1800BP	EuropeNW_4000BP_500BP	0	0	postBA
DA134	Nomad_Steppe_early	Steppe_2500BP_1800BP	Scandinavia_4600BP_3800BP	0	0	postBA
DA134	Nomad_Steppe_early	Steppe_2500BP_1800BP	Scandinavia_4200BP_3200BP	0	0	postBA
DA134	Nomad_Steppe_early	Steppe_2500BP_1800BP	EuropeNE_4800BP_3000BP	0	0	postBA
DA134	Nomad_Steppe_early	Steppe_2500BP_1800BP	Scandinavia_4000BP_3000BP	0	0	postBA
DA134	Nomad_Steppe_early	Steppe_2500BP_1800BP	EuropeE_4000BP_2500BP	0	0	postBA
DA134	Nomad_Steppe_early	Steppe_2500BP_1800BP	Estonia_3000BP_2500BP	0	0.007	postBA
DA134	Nomad_Steppe_early	Steppe_2500BP_1800BP	Botai_5600BP_5100BP	0.036	0.0229	postBA
DA134	Nomad_Steppe_early	Steppe_2500BP_1800BP	SteppeC_6700BP_4600BP	0	0	postBA
DA134	Nomad_Steppe_early	Steppe_2500BP_1800BP	SteppeCE_7000BP_3600BP	0.007	0.0274	postBA
DA134	Nomad_Steppe_early	Steppe_2500BP_1800BP	EurasiaN_2000BP_1000BP	0.053	0.0388	postBA
DA134	Nomad_Steppe_early	Steppe_2500BP_1800BP	SiberiaNE_3000BP	0	0	postBA
DA134	Nomad_Steppe_early	Steppe_2500BP_1800BP	Greenland_4000BP	0	0	postBA
DA134	Nomad_Steppe_early	Steppe_2500BP_1800BP	Amur_7500BP	0	0	postBA
DA134	Nomad_Steppe_early	Steppe_2500BP_1800BP	Baikal_4800BP_4200BP	0	0.0039	postBA
DA139	Nomad_Steppe_early	Steppe_2500BP_1800BP	RussiaNW_11000BP_8000BP	0	0	postBA
DA139	Nomad_Steppe_early	Steppe_2500BP_1800BP	MiddleDon_7500BP	0	0	postBA
DA139	Nomad_Steppe_early	Steppe_2500BP_1800BP	Ukraine_10000BP_4000BP	0	0	postBA
DA139	Nomad_Steppe_early	Steppe_2500BP_1800BP	Italy_15000BP_9000BP	0	0	postBA
DA139	Nomad_Steppe_early	Steppe_2500BP_1800BP	Caucasus_13000BP_10000BP	0.02	0.015	postBA
DA139	Nomad_Steppe_early	Steppe_2500BP_1800BP	Iran_10000BP_8500BP	0.001	0.0092	postBA
DA139	Nomad_Steppe_early	Steppe_2500BP_1800BP	Turkmenistan_7000BP_5000BP	0.05	0.0274	postBA
DA139	Nomad_Steppe_early	Steppe_2500BP_1800BP	Europe_4000BP_2000BP	0	0	postBA
DA139	Nomad_Steppe_early	Steppe_2500BP_1800BP	LevantEuropeS_4700BP_1700BP	0.045	0.0408	postBA
DA139	Nomad_Steppe_early	Steppe_2500BP_1800BP	EuropeS_8000BP_6000BP	0	0	postBA
DA139	Nomad_Steppe_early	Steppe_2500BP_1800BP	EuropeCE_7000BP_5500BP	0	0	postBA
DA139	Nomad_Steppe_early	Steppe_2500BP_1800BP	EuropeEW_8500BP_6500BP	0	0	postBA
DA139	Nomad_Steppe_early	Steppe_2500BP_1800BP	Anatolia_8500BP_8000BP	0	0	postBA
DA139	Nomad_Steppe_early	Steppe_2500BP_1800BP	EuropeSW_6000BP_3500BP	0	0	postBA
DA139	Nomad_Steppe_early	Steppe_2500BP_1800BP	Iberia_7300BP_3500BP	0	0	postBA
DA139	Nomad_Steppe_early	Steppe_2500BP_1800BP	Italy_5500BP_4000BP	0	0	postBA
DA139	Nomad_Steppe_early	Steppe_2500BP_1800BP	EuropeNW_6000BP_5000BP	0	0	postBA
DA139	Nomad_Steppe_early	Steppe_2500BP_1800BP	Scotland_5200BP_4800BP	0	0	postBA
DA139	Nomad_Steppe_early	Steppe_2500BP_1800BP	Scandinavia_5600BP_4600BP	0	0	postBA
DA139	Nomad_Steppe_early	Steppe_2500BP_1800BP	Poland_5000BP_4700BP	0	0	postBA
DA139	Nomad_Steppe_early	Steppe_2500BP_1800BP	CanaryIslands_1300BP_900BP	0	0.0033	postBA
DA139	Nomad_Steppe_early	Steppe_2500BP_1800BP	Steppe_5000BP_4300BP	0	0	postBA
DA139	Nomad_Steppe_early	Steppe_2500BP_1800BP	Steppe_4000BP_2500BP	0.801	0.0371	postBA
DA139	Nomad_Steppe_early	Steppe_2500BP_1800BP	Europe_4500BP_2000BP	0	0	postBA
DA139	Nomad_Steppe_early	Steppe_2500BP_1800BP	EuropeNW_4000BP_500BP	0	0	postBA
DA139	Nomad_Steppe_early	Steppe_2500BP_1800BP	Scandinavia_4600BP_3800BP	0	0	postBA
DA139	Nomad_Steppe_early	Steppe_2500BP_1800BP	Scandinavia_4200BP_3200BP	0	0	postBA
DA139	Nomad_Steppe_early	Steppe_2500BP_1800BP	EuropeNE_4800BP_3000BP	0	0	postBA
DA139	Nomad_Steppe_early	Steppe_2500BP_1800BP	Scandinavia_4000BP_3000BP	0	0	postBA
DA139	Nomad_Steppe_early	Steppe_2500BP_1800BP	EuropeE_4000BP_2500BP	0	0	postBA
DA139	Nomad_Steppe_early	Steppe_2500BP_1800BP	Estonia_3000BP_2500BP	0	0	postBA
DA139	Nomad_Steppe_early	Steppe_2500BP_1800BP	Botai_5600BP_5100BP	0	0	postBA
DA139	Nomad_Steppe_early	Steppe_2500BP_1800BP	SteppeC_6700BP_4600BP	0	0	postBA
DA139	Nomad_Steppe_early	Steppe_2500BP_1800BP	SteppeCE_7000BP_3600BP	0.081	0.0178	postBA
DA139	Nomad_Steppe_early	Steppe_2500BP_1800BP	EurasiaN_2000BP_1000BP	0	0	postBA
DA139	Nomad_Steppe_early	Steppe_2500BP_1800BP	SiberiaNE_3000BP	0.002	0.0105	postBA
DA139	Nomad_Steppe_early	Steppe_2500BP_1800BP	Greenland_4000BP	0	0.0033	postBA
DA139	Nomad_Steppe_early	Steppe_2500BP_1800BP	Amur_7500BP	0	0	postBA
DA139	Nomad_Steppe_early	Steppe_2500BP_1800BP	Baikal_4800BP_4200BP	0	0	postBA
DA143	Nomad_Steppe_early	Steppe_2500BP_1800BP	RussiaNW_11000BP_8000BP	0	0	postBA
DA143	Nomad_Steppe_early	Steppe_2500BP_1800BP	MiddleDon_7500BP	0	0.0012	postBA
DA143	Nomad_Steppe_early	Steppe_2500BP_1800BP	Ukraine_10000BP_4000BP	0	0	postBA
DA143	Nomad_Steppe_early	Steppe_2500BP_1800BP	Italy_15000BP_9000BP	0	0	postBA
DA143	Nomad_Steppe_early	Steppe_2500BP_1800BP	Caucasus_13000BP_10000BP	0.013	0.0157	postBA
DA143	Nomad_Steppe_early	Steppe_2500BP_1800BP	Iran_10000BP_8500BP	0	0	postBA
DA143	Nomad_Steppe_early	Steppe_2500BP_1800BP	Turkmenistan_7000BP_5000BP	0.044	0.0138	postBA
DA143	Nomad_Steppe_early	Steppe_2500BP_1800BP	Europe_4000BP_2000BP	0	0	postBA
DA143	Nomad_Steppe_early	Steppe_2500BP_1800BP	LevantEuropeS_4700BP_1700BP	0.036	0.0263	postBA
DA143	Nomad_Steppe_early	Steppe_2500BP_1800BP	EuropeS_8000BP_6000BP	0	0	postBA
DA143	Nomad_Steppe_early	Steppe_2500BP_1800BP	EuropeCE_7000BP_5500BP	0	0	postBA
DA143	Nomad_Steppe_early	Steppe_2500BP_1800BP	EuropeEW_8500BP_6500BP	0	0	postBA
DA143	Nomad_Steppe_early	Steppe_2500BP_1800BP	Anatolia_8500BP_8000BP	0	0	postBA
DA143	Nomad_Steppe_early	Steppe_2500BP_1800BP	EuropeSW_6000BP_3500BP	0	0	postBA
DA143	Nomad_Steppe_early	Steppe_2500BP_1800BP	Iberia_7300BP_3500BP	0	0	postBA
DA143	Nomad_Steppe_early	Steppe_2500BP_1800BP	Italy_5500BP_4000BP	0	0	postBA
DA143	Nomad_Steppe_early	Steppe_2500BP_1800BP	EuropeNW_6000BP_5000BP	0	0	postBA
DA143	Nomad_Steppe_early	Steppe_2500BP_1800BP	Scotland_5200BP_4800BP	0	0	postBA
DA143	Nomad_Steppe_early	Steppe_2500BP_1800BP	Scandinavia_5600BP_4600BP	0	0	postBA
DA143	Nomad_Steppe_early	Steppe_2500BP_1800BP	Poland_5000BP_4700BP	0	0	postBA
DA143	Nomad_Steppe_early	Steppe_2500BP_1800BP	CanaryIslands_1300BP_900BP	0	0	postBA
DA143	Nomad_Steppe_early	Steppe_2500BP_1800BP	Steppe_5000BP_4300BP	0	0	postBA
DA143	Nomad_Steppe_early	Steppe_2500BP_1800BP	Steppe_4000BP_2500BP	0.823	0.0304	postBA
DA143	Nomad_Steppe_early	Steppe_2500BP_1800BP	Europe_4500BP_2000BP	0	0	postBA
DA143	Nomad_Steppe_early	Steppe_2500BP_1800BP	EuropeNW_4000BP_500BP	0	0	postBA
DA143	Nomad_Steppe_early	Steppe_2500BP_1800BP	Scandinavia_4600BP_3800BP	0	0	postBA
DA143	Nomad_Steppe_early	Steppe_2500BP_1800BP	Scandinavia_4200BP_3200BP	0	0	postBA
DA143	Nomad_Steppe_early	Steppe_2500BP_1800BP	EuropeNE_4800BP_3000BP	0	0	postBA
DA143	Nomad_Steppe_early	Steppe_2500BP_1800BP	Scandinavia_4000BP_3000BP	0	0	postBA
DA143	Nomad_Steppe_early	Steppe_2500BP_1800BP	EuropeE_4000BP_2500BP	0	0	postBA
DA143	Nomad_Steppe_early	Steppe_2500BP_1800BP	Estonia_3000BP_2500BP	0	0	postBA
DA143	Nomad_Steppe_early	Steppe_2500BP_1800BP	Botai_5600BP_5100BP	0	0.011	postBA
DA143	Nomad_Steppe_early	Steppe_2500BP_1800BP	SteppeC_6700BP_4600BP	0	0.0011	postBA
DA143	Nomad_Steppe_early	Steppe_2500BP_1800BP	SteppeCE_7000BP_3600BP	0.056	0.0235	postBA
DA143	Nomad_Steppe_early	Steppe_2500BP_1800BP	EurasiaN_2000BP_1000BP	0.028	0.0302	postBA
DA143	Nomad_Steppe_early	Steppe_2500BP_1800BP	SiberiaNE_3000BP	0	0	postBA
DA143	Nomad_Steppe_early	Steppe_2500BP_1800BP	Greenland_4000BP	0	0.0015	postBA
DA143	Nomad_Steppe_early	Steppe_2500BP_1800BP	Amur_7500BP	0	0	postBA
DA143	Nomad_Steppe_early	Steppe_2500BP_1800BP	Baikal_4800BP_4200BP	0	0	postBA
DA144	Nomad_Steppe_early	Steppe_2500BP_1800BP	RussiaNW_11000BP_8000BP	0	0	postBA
DA144	Nomad_Steppe_early	Steppe_2500BP_1800BP	MiddleDon_7500BP	0	0	postBA
DA144	Nomad_Steppe_early	Steppe_2500BP_1800BP	Ukraine_10000BP_4000BP	0	0	postBA
DA144	Nomad_Steppe_early	Steppe_2500BP_1800BP	Italy_15000BP_9000BP	0	0	postBA
DA144	Nomad_Steppe_early	Steppe_2500BP_1800BP	Caucasus_13000BP_10000BP	0.023	0.015	postBA
DA144	Nomad_Steppe_early	Steppe_2500BP_1800BP	Iran_10000BP_8500BP	0	0	postBA
DA144	Nomad_Steppe_early	Steppe_2500BP_1800BP	Turkmenistan_7000BP_5000BP	0.076	0.0309	postBA
DA144	Nomad_Steppe_early	Steppe_2500BP_1800BP	Europe_4000BP_2000BP	0	0	postBA
DA144	Nomad_Steppe_early	Steppe_2500BP_1800BP	LevantEuropeS_4700BP_1700BP	0.02	0.047	postBA
DA144	Nomad_Steppe_early	Steppe_2500BP_1800BP	EuropeS_8000BP_6000BP	0	0	postBA
DA144	Nomad_Steppe_early	Steppe_2500BP_1800BP	EuropeCE_7000BP_5500BP	0	0	postBA
DA144	Nomad_Steppe_early	Steppe_2500BP_1800BP	EuropeEW_8500BP_6500BP	0	0	postBA
DA144	Nomad_Steppe_early	Steppe_2500BP_1800BP	Anatolia_8500BP_8000BP	0	0	postBA
DA144	Nomad_Steppe_early	Steppe_2500BP_1800BP	EuropeSW_6000BP_3500BP	0	0	postBA
DA144	Nomad_Steppe_early	Steppe_2500BP_1800BP	Iberia_7300BP_3500BP	0	0	postBA
DA144	Nomad_Steppe_early	Steppe_2500BP_1800BP	Italy_5500BP_4000BP	0	0	postBA
DA144	Nomad_Steppe_early	Steppe_2500BP_1800BP	EuropeNW_6000BP_5000BP	0	0	postBA
DA144	Nomad_Steppe_early	Steppe_2500BP_1800BP	Scotland_5200BP_4800BP	0	0	postBA
DA144	Nomad_Steppe_early	Steppe_2500BP_1800BP	Scandinavia_5600BP_4600BP	0	0	postBA
DA144	Nomad_Steppe_early	Steppe_2500BP_1800BP	Poland_5000BP_4700BP	0	0	postBA
DA144	Nomad_Steppe_early	Steppe_2500BP_1800BP	CanaryIslands_1300BP_900BP	0	0	postBA
DA144	Nomad_Steppe_early	Steppe_2500BP_1800BP	Steppe_5000BP_4300BP	0.007	0.0542	postBA
DA144	Nomad_Steppe_early	Steppe_2500BP_1800BP	Steppe_4000BP_2500BP	0.659	0.0742	postBA
DA144	Nomad_Steppe_early	Steppe_2500BP_1800BP	Europe_4500BP_2000BP	0	0	postBA
DA144	Nomad_Steppe_early	Steppe_2500BP_1800BP	EuropeNW_4000BP_500BP	0.103	0.0969	postBA
DA144	Nomad_Steppe_early	Steppe_2500BP_1800BP	Scandinavia_4600BP_3800BP	0	0	postBA
DA144	Nomad_Steppe_early	Steppe_2500BP_1800BP	Scandinavia_4200BP_3200BP	0	0	postBA
DA144	Nomad_Steppe_early	Steppe_2500BP_1800BP	EuropeNE_4800BP_3000BP	0	0	postBA
DA144	Nomad_Steppe_early	Steppe_2500BP_1800BP	Scandinavia_4000BP_3000BP	0	0.0008	postBA
DA144	Nomad_Steppe_early	Steppe_2500BP_1800BP	EuropeE_4000BP_2500BP	0	0	postBA
DA144	Nomad_Steppe_early	Steppe_2500BP_1800BP	Estonia_3000BP_2500BP	0	0.0066	postBA
DA144	Nomad_Steppe_early	Steppe_2500BP_1800BP	Botai_5600BP_5100BP	0	0	postBA
DA144	Nomad_Steppe_early	Steppe_2500BP_1800BP	SteppeC_6700BP_4600BP	0	0.0129	postBA
DA144	Nomad_Steppe_early	Steppe_2500BP_1800BP	SteppeCE_7000BP_3600BP	0.059	0.0287	postBA
DA144	Nomad_Steppe_early	Steppe_2500BP_1800BP	EurasiaN_2000BP_1000BP	0.053	0.0332	postBA
DA144	Nomad_Steppe_early	Steppe_2500BP_1800BP	SiberiaNE_3000BP	0	0.0019	postBA
DA144	Nomad_Steppe_early	Steppe_2500BP_1800BP	Greenland_4000BP	0	0	postBA
DA144	Nomad_Steppe_early	Steppe_2500BP_1800BP	Amur_7500BP	0	0.0034	postBA
DA144	Nomad_Steppe_early	Steppe_2500BP_1800BP	Baikal_4800BP_4200BP	0	0	postBA
DA206	Nomad_Steppe_early	Steppe_2500BP_1800BP	RussiaNW_11000BP_8000BP	0	0	postBA
DA206	Nomad_Steppe_early	Steppe_2500BP_1800BP	MiddleDon_7500BP	0	0	postBA
DA206	Nomad_Steppe_early	Steppe_2500BP_1800BP	Ukraine_10000BP_4000BP	0	0	postBA
DA206	Nomad_Steppe_early	Steppe_2500BP_1800BP	Italy_15000BP_9000BP	0	0	postBA
DA206	Nomad_Steppe_early	Steppe_2500BP_1800BP	Caucasus_13000BP_10000BP	0	0.003	postBA
DA206	Nomad_Steppe_early	Steppe_2500BP_1800BP	Iran_10000BP_8500BP	0	0	postBA
DA206	Nomad_Steppe_early	Steppe_2500BP_1800BP	Turkmenistan_7000BP_5000BP	0.219	0.0356	postBA
DA206	Nomad_Steppe_early	Steppe_2500BP_1800BP	Europe_4000BP_2000BP	0	0	postBA
DA206	Nomad_Steppe_early	Steppe_2500BP_1800BP	LevantEuropeS_4700BP_1700BP	0.153	0.0454	postBA
DA206	Nomad_Steppe_early	Steppe_2500BP_1800BP	EuropeS_8000BP_6000BP	0	0	postBA
DA206	Nomad_Steppe_early	Steppe_2500BP_1800BP	EuropeCE_7000BP_5500BP	0	0	postBA
DA206	Nomad_Steppe_early	Steppe_2500BP_1800BP	EuropeEW_8500BP_6500BP	0	0	postBA
DA206	Nomad_Steppe_early	Steppe_2500BP_1800BP	Anatolia_8500BP_8000BP	0	0	postBA
DA206	Nomad_Steppe_early	Steppe_2500BP_1800BP	EuropeSW_6000BP_3500BP	0	0	postBA
DA206	Nomad_Steppe_early	Steppe_2500BP_1800BP	Iberia_7300BP_3500BP	0	0	postBA
DA206	Nomad_Steppe_early	Steppe_2500BP_1800BP	Italy_5500BP_4000BP	0	0	postBA
DA206	Nomad_Steppe_early	Steppe_2500BP_1800BP	EuropeNW_6000BP_5000BP	0	0	postBA
DA206	Nomad_Steppe_early	Steppe_2500BP_1800BP	Scotland_5200BP_4800BP	0	0	postBA
DA206	Nomad_Steppe_early	Steppe_2500BP_1800BP	Scandinavia_5600BP_4600BP	0	0	postBA
DA206	Nomad_Steppe_early	Steppe_2500BP_1800BP	Poland_5000BP_4700BP	0	0	postBA
DA206	Nomad_Steppe_early	Steppe_2500BP_1800BP	CanaryIslands_1300BP_900BP	0	0	postBA
DA206	Nomad_Steppe_early	Steppe_2500BP_1800BP	Steppe_5000BP_4300BP	0.048	0.0849	postBA
DA206	Nomad_Steppe_early	Steppe_2500BP_1800BP	Steppe_4000BP_2500BP	0.473	0.0967	postBA
DA206	Nomad_Steppe_early	Steppe_2500BP_1800BP	Europe_4500BP_2000BP	0	0	postBA
DA206	Nomad_Steppe_early	Steppe_2500BP_1800BP	EuropeNW_4000BP_500BP	0.064	0.0925	postBA
DA206	Nomad_Steppe_early	Steppe_2500BP_1800BP	Scandinavia_4600BP_3800BP	0	0	postBA
DA206	Nomad_Steppe_early	Steppe_2500BP_1800BP	Scandinavia_4200BP_3200BP	0	0	postBA
DA206	Nomad_Steppe_early	Steppe_2500BP_1800BP	EuropeNE_4800BP_3000BP	0	0	postBA
DA206	Nomad_Steppe_early	Steppe_2500BP_1800BP	Scandinavia_4000BP_3000BP	0	0	postBA
DA206	Nomad_Steppe_early	Steppe_2500BP_1800BP	EuropeE_4000BP_2500BP	0	0	postBA
DA206	Nomad_Steppe_early	Steppe_2500BP_1800BP	Estonia_3000BP_2500BP	0.006	0.0195	postBA
DA206	Nomad_Steppe_early	Steppe_2500BP_1800BP	Botai_5600BP_5100BP	0	0	postBA
DA206	Nomad_Steppe_early	Steppe_2500BP_1800BP	SteppeC_6700BP_4600BP	0	0	postBA
DA206	Nomad_Steppe_early	Steppe_2500BP_1800BP	SteppeCE_7000BP_3600BP	0.014	0.0187	postBA
DA206	Nomad_Steppe_early	Steppe_2500BP_1800BP	EurasiaN_2000BP_1000BP	0.012	0.0321	postBA
DA206	Nomad_Steppe_early	Steppe_2500BP_1800BP	SiberiaNE_3000BP	0	0	postBA
DA206	Nomad_Steppe_early	Steppe_2500BP_1800BP	Greenland_4000BP	0	0	postBA
DA206	Nomad_Steppe_early	Steppe_2500BP_1800BP	Amur_7500BP	0.012	0.0087	postBA
DA206	Nomad_Steppe_early	Steppe_2500BP_1800BP	Baikal_4800BP_4200BP	0	0	postBA
DA226	Nomad_Steppe_early	Steppe_2500BP_1800BP	RussiaNW_11000BP_8000BP	0	0	postBA
DA226	Nomad_Steppe_early	Steppe_2500BP_1800BP	MiddleDon_7500BP	0	0.0033	postBA
DA226	Nomad_Steppe_early	Steppe_2500BP_1800BP	Ukraine_10000BP_4000BP	0	0.0047	postBA
DA226	Nomad_Steppe_early	Steppe_2500BP_1800BP	Italy_15000BP_9000BP	0	0	postBA
DA226	Nomad_Steppe_early	Steppe_2500BP_1800BP	Caucasus_13000BP_10000BP	0.011	0.0139	postBA
DA226	Nomad_Steppe_early	Steppe_2500BP_1800BP	Iran_10000BP_8500BP	0.009	0.0138	postBA
DA226	Nomad_Steppe_early	Steppe_2500BP_1800BP	Turkmenistan_7000BP_5000BP	0.058	0.0375	postBA
DA226	Nomad_Steppe_early	Steppe_2500BP_1800BP	Europe_4000BP_2000BP	0	0	postBA
DA226	Nomad_Steppe_early	Steppe_2500BP_1800BP	LevantEuropeS_4700BP_1700BP	0.066	0.0337	postBA
DA226	Nomad_Steppe_early	Steppe_2500BP_1800BP	EuropeS_8000BP_6000BP	0	0	postBA
DA226	Nomad_Steppe_early	Steppe_2500BP_1800BP	EuropeCE_7000BP_5500BP	0	0	postBA
DA226	Nomad_Steppe_early	Steppe_2500BP_1800BP	EuropeEW_8500BP_6500BP	0	0	postBA
DA226	Nomad_Steppe_early	Steppe_2500BP_1800BP	Anatolia_8500BP_8000BP	0	0	postBA
DA226	Nomad_Steppe_early	Steppe_2500BP_1800BP	EuropeSW_6000BP_3500BP	0	0	postBA
DA226	Nomad_Steppe_early	Steppe_2500BP_1800BP	Iberia_7300BP_3500BP	0	0	postBA
DA226	Nomad_Steppe_early	Steppe_2500BP_1800BP	Italy_5500BP_4000BP	0	0	postBA
DA226	Nomad_Steppe_early	Steppe_2500BP_1800BP	EuropeNW_6000BP_5000BP	0	0	postBA
DA226	Nomad_Steppe_early	Steppe_2500BP_1800BP	Scotland_5200BP_4800BP	0	0	postBA
DA226	Nomad_Steppe_early	Steppe_2500BP_1800BP	Scandinavia_5600BP_4600BP	0	0	postBA
DA226	Nomad_Steppe_early	Steppe_2500BP_1800BP	Poland_5000BP_4700BP	0	0	postBA
DA226	Nomad_Steppe_early	Steppe_2500BP_1800BP	CanaryIslands_1300BP_900BP	0	0	postBA
DA226	Nomad_Steppe_early	Steppe_2500BP_1800BP	Steppe_5000BP_4300BP	0	0.0017	postBA
DA226	Nomad_Steppe_early	Steppe_2500BP_1800BP	Steppe_4000BP_2500BP	0.733	0.0407	postBA
DA226	Nomad_Steppe_early	Steppe_2500BP_1800BP	Europe_4500BP_2000BP	0	0	postBA
DA226	Nomad_Steppe_early	Steppe_2500BP_1800BP	EuropeNW_4000BP_500BP	0	0	postBA
DA226	Nomad_Steppe_early	Steppe_2500BP_1800BP	Scandinavia_4600BP_3800BP	0	0	postBA
DA226	Nomad_Steppe_early	Steppe_2500BP_1800BP	Scandinavia_4200BP_3200BP	0	0	postBA
DA226	Nomad_Steppe_early	Steppe_2500BP_1800BP	EuropeNE_4800BP_3000BP	0	0	postBA
DA226	Nomad_Steppe_early	Steppe_2500BP_1800BP	Scandinavia_4000BP_3000BP	0	0	postBA
DA226	Nomad_Steppe_early	Steppe_2500BP_1800BP	EuropeE_4000BP_2500BP	0	0	postBA
DA226	Nomad_Steppe_early	Steppe_2500BP_1800BP	Estonia_3000BP_2500BP	0.006	0.019	postBA
DA226	Nomad_Steppe_early	Steppe_2500BP_1800BP	Botai_5600BP_5100BP	0.004	0.0154	postBA
DA226	Nomad_Steppe_early	Steppe_2500BP_1800BP	SteppeC_6700BP_4600BP	0	0	postBA
DA226	Nomad_Steppe_early	Steppe_2500BP_1800BP	SteppeCE_7000BP_3600BP	0.033	0.02	postBA
DA226	Nomad_Steppe_early	Steppe_2500BP_1800BP	EurasiaN_2000BP_1000BP	0.08	0.0282	postBA
DA226	Nomad_Steppe_early	Steppe_2500BP_1800BP	SiberiaNE_3000BP	0	0	postBA
DA226	Nomad_Steppe_early	Steppe_2500BP_1800BP	Greenland_4000BP	0	0	postBA
DA226	Nomad_Steppe_early	Steppe_2500BP_1800BP	Amur_7500BP	0	0	postBA
DA226	Nomad_Steppe_early	Steppe_2500BP_1800BP	Baikal_4800BP_4200BP	0	0.0078	postBA
DA26	Nomad_Steppe_early	Steppe_2500BP_1800BP	RussiaNW_11000BP_8000BP	0	0.007	postBA
DA26	Nomad_Steppe_early	Steppe_2500BP_1800BP	MiddleDon_7500BP	0.012	0.0428	postBA
DA26	Nomad_Steppe_early	Steppe_2500BP_1800BP	Ukraine_10000BP_4000BP	0	0	postBA
DA26	Nomad_Steppe_early	Steppe_2500BP_1800BP	Italy_15000BP_9000BP	0	0	postBA
DA26	Nomad_Steppe_early	Steppe_2500BP_1800BP	Caucasus_13000BP_10000BP	0.005	0.0117	postBA
DA26	Nomad_Steppe_early	Steppe_2500BP_1800BP	Iran_10000BP_8500BP	0	0	postBA
DA26	Nomad_Steppe_early	Steppe_2500BP_1800BP	Turkmenistan_7000BP_5000BP	0.046	0.0145	postBA
DA26	Nomad_Steppe_early	Steppe_2500BP_1800BP	Europe_4000BP_2000BP	0	0	postBA
DA26	Nomad_Steppe_early	Steppe_2500BP_1800BP	LevantEuropeS_4700BP_1700BP	0	0	postBA
DA26	Nomad_Steppe_early	Steppe_2500BP_1800BP	EuropeS_8000BP_6000BP	0	0	postBA
DA26	Nomad_Steppe_early	Steppe_2500BP_1800BP	EuropeCE_7000BP_5500BP	0	0	postBA
DA26	Nomad_Steppe_early	Steppe_2500BP_1800BP	EuropeEW_8500BP_6500BP	0	0	postBA
DA26	Nomad_Steppe_early	Steppe_2500BP_1800BP	Anatolia_8500BP_8000BP	0	0	postBA
DA26	Nomad_Steppe_early	Steppe_2500BP_1800BP	EuropeSW_6000BP_3500BP	0	0	postBA
DA26	Nomad_Steppe_early	Steppe_2500BP_1800BP	Iberia_7300BP_3500BP	0	0	postBA
DA26	Nomad_Steppe_early	Steppe_2500BP_1800BP	Italy_5500BP_4000BP	0	0	postBA
DA26	Nomad_Steppe_early	Steppe_2500BP_1800BP	EuropeNW_6000BP_5000BP	0	0	postBA
DA26	Nomad_Steppe_early	Steppe_2500BP_1800BP	Scotland_5200BP_4800BP	0	0	postBA
DA26	Nomad_Steppe_early	Steppe_2500BP_1800BP	Scandinavia_5600BP_4600BP	0	0	postBA
DA26	Nomad_Steppe_early	Steppe_2500BP_1800BP	Poland_5000BP_4700BP	0	0	postBA
DA26	Nomad_Steppe_early	Steppe_2500BP_1800BP	CanaryIslands_1300BP_900BP	0.002	0.0098	postBA
DA26	Nomad_Steppe_early	Steppe_2500BP_1800BP	Steppe_5000BP_4300BP	0.047	0.0599	postBA
DA26	Nomad_Steppe_early	Steppe_2500BP_1800BP	Steppe_4000BP_2500BP	0.79	0.0754	postBA
DA26	Nomad_Steppe_early	Steppe_2500BP_1800BP	Europe_4500BP_2000BP	0	0	postBA
DA26	Nomad_Steppe_early	Steppe_2500BP_1800BP	EuropeNW_4000BP_500BP	0.003	0.0601	postBA
DA26	Nomad_Steppe_early	Steppe_2500BP_1800BP	Scandinavia_4600BP_3800BP	0	0	postBA
DA26	Nomad_Steppe_early	Steppe_2500BP_1800BP	Scandinavia_4200BP_3200BP	0	0	postBA
DA26	Nomad_Steppe_early	Steppe_2500BP_1800BP	EuropeNE_4800BP_3000BP	0	0	postBA
DA26	Nomad_Steppe_early	Steppe_2500BP_1800BP	Scandinavia_4000BP_3000BP	0	0	postBA
DA26	Nomad_Steppe_early	Steppe_2500BP_1800BP	EuropeE_4000BP_2500BP	0	0	postBA
DA26	Nomad_Steppe_early	Steppe_2500BP_1800BP	Estonia_3000BP_2500BP	0.01	0.0183	postBA
DA26	Nomad_Steppe_early	Steppe_2500BP_1800BP	Botai_5600BP_5100BP	0.026	0.0226	postBA
DA26	Nomad_Steppe_early	Steppe_2500BP_1800BP	SteppeC_6700BP_4600BP	0	0	postBA
DA26	Nomad_Steppe_early	Steppe_2500BP_1800BP	SteppeCE_7000BP_3600BP	0.02	0.024	postBA
DA26	Nomad_Steppe_early	Steppe_2500BP_1800BP	EurasiaN_2000BP_1000BP	0.039	0.0348	postBA
DA26	Nomad_Steppe_early	Steppe_2500BP_1800BP	SiberiaNE_3000BP	0	0	postBA
DA26	Nomad_Steppe_early	Steppe_2500BP_1800BP	Greenland_4000BP	0	0	postBA
DA26	Nomad_Steppe_early	Steppe_2500BP_1800BP	Amur_7500BP	0	0	postBA
DA26	Nomad_Steppe_early	Steppe_2500BP_1800BP	Baikal_4800BP_4200BP	0	0	postBA
DA53	Nomad_Steppe_early	Steppe_2500BP_1800BP	RussiaNW_11000BP_8000BP	0	0	postBA
DA53	Nomad_Steppe_early	Steppe_2500BP_1800BP	MiddleDon_7500BP	0	0	postBA
DA53	Nomad_Steppe_early	Steppe_2500BP_1800BP	Ukraine_10000BP_4000BP	0	0	postBA
DA53	Nomad_Steppe_early	Steppe_2500BP_1800BP	Italy_15000BP_9000BP	0	0	postBA
DA53	Nomad_Steppe_early	Steppe_2500BP_1800BP	Caucasus_13000BP_10000BP	0.012	0.0167	postBA
DA53	Nomad_Steppe_early	Steppe_2500BP_1800BP	Iran_10000BP_8500BP	0	0	postBA
DA53	Nomad_Steppe_early	Steppe_2500BP_1800BP	Turkmenistan_7000BP_5000BP	0.183	0.0309	postBA
DA53	Nomad_Steppe_early	Steppe_2500BP_1800BP	Europe_4000BP_2000BP	0	0	postBA
DA53	Nomad_Steppe_early	Steppe_2500BP_1800BP	LevantEuropeS_4700BP_1700BP	0.045	0.0557	postBA
DA53	Nomad_Steppe_early	Steppe_2500BP_1800BP	EuropeS_8000BP_6000BP	0	0	postBA
DA53	Nomad_Steppe_early	Steppe_2500BP_1800BP	EuropeCE_7000BP_5500BP	0	0	postBA
DA53	Nomad_Steppe_early	Steppe_2500BP_1800BP	EuropeEW_8500BP_6500BP	0	0	postBA
DA53	Nomad_Steppe_early	Steppe_2500BP_1800BP	Anatolia_8500BP_8000BP	0	0.0457	postBA
DA53	Nomad_Steppe_early	Steppe_2500BP_1800BP	EuropeSW_6000BP_3500BP	0.029	0.0553	postBA
DA53	Nomad_Steppe_early	Steppe_2500BP_1800BP	Iberia_7300BP_3500BP	0	0	postBA
DA53	Nomad_Steppe_early	Steppe_2500BP_1800BP	Italy_5500BP_4000BP	0	0.0087	postBA
DA53	Nomad_Steppe_early	Steppe_2500BP_1800BP	EuropeNW_6000BP_5000BP	0	0	postBA
DA53	Nomad_Steppe_early	Steppe_2500BP_1800BP	Scotland_5200BP_4800BP	0	0	postBA
DA53	Nomad_Steppe_early	Steppe_2500BP_1800BP	Scandinavia_5600BP_4600BP	0	0	postBA
DA53	Nomad_Steppe_early	Steppe_2500BP_1800BP	Poland_5000BP_4700BP	0	0	postBA
DA53	Nomad_Steppe_early	Steppe_2500BP_1800BP	CanaryIslands_1300BP_900BP	0.017	0.0084	postBA
DA53	Nomad_Steppe_early	Steppe_2500BP_1800BP	Steppe_5000BP_4300BP	0.073	0.0731	postBA
DA53	Nomad_Steppe_early	Steppe_2500BP_1800BP	Steppe_4000BP_2500BP	0.574	0.0584	postBA
DA53	Nomad_Steppe_early	Steppe_2500BP_1800BP	Europe_4500BP_2000BP	0	0	postBA
DA53	Nomad_Steppe_early	Steppe_2500BP_1800BP	EuropeNW_4000BP_500BP	0	0.0003	postBA
DA53	Nomad_Steppe_early	Steppe_2500BP_1800BP	Scandinavia_4600BP_3800BP	0	0	postBA
DA53	Nomad_Steppe_early	Steppe_2500BP_1800BP	Scandinavia_4200BP_3200BP	0	0	postBA
DA53	Nomad_Steppe_early	Steppe_2500BP_1800BP	EuropeNE_4800BP_3000BP	0.001	0.0938	postBA
DA53	Nomad_Steppe_early	Steppe_2500BP_1800BP	Scandinavia_4000BP_3000BP	0	0	postBA
DA53	Nomad_Steppe_early	Steppe_2500BP_1800BP	EuropeE_4000BP_2500BP	0	0	postBA
DA53	Nomad_Steppe_early	Steppe_2500BP_1800BP	Estonia_3000BP_2500BP	0.017	0.0308	postBA
DA53	Nomad_Steppe_early	Steppe_2500BP_1800BP	Botai_5600BP_5100BP	0.002	0.0218	postBA
DA53	Nomad_Steppe_early	Steppe_2500BP_1800BP	SteppeC_6700BP_4600BP	0.012	0.016	postBA
DA53	Nomad_Steppe_early	Steppe_2500BP_1800BP	SteppeCE_7000BP_3600BP	0	0	postBA
DA53	Nomad_Steppe_early	Steppe_2500BP_1800BP	EurasiaN_2000BP_1000BP	0.035	0.0222	postBA
DA53	Nomad_Steppe_early	Steppe_2500BP_1800BP	SiberiaNE_3000BP	0	0	postBA
DA53	Nomad_Steppe_early	Steppe_2500BP_1800BP	Greenland_4000BP	0	0	postBA
DA53	Nomad_Steppe_early	Steppe_2500BP_1800BP	Amur_7500BP	0	0.0003	postBA
DA53	Nomad_Steppe_early	Steppe_2500BP_1800BP	Baikal_4800BP_4200BP	0	0	postBA
LS-13	Nomad_Steppe_early	Steppe_2500BP_1800BP	RussiaNW_11000BP_8000BP	0	0	postBA
LS-13	Nomad_Steppe_early	Steppe_2500BP_1800BP	MiddleDon_7500BP	0	0	postBA
LS-13	Nomad_Steppe_early	Steppe_2500BP_1800BP	Ukraine_10000BP_4000BP	0	0	postBA
LS-13	Nomad_Steppe_early	Steppe_2500BP_1800BP	Italy_15000BP_9000BP	0.006	0.0129	postBA
LS-13	Nomad_Steppe_early	Steppe_2500BP_1800BP	Caucasus_13000BP_10000BP	0	0.0148	postBA
LS-13	Nomad_Steppe_early	Steppe_2500BP_1800BP	Iran_10000BP_8500BP	0	0	postBA
LS-13	Nomad_Steppe_early	Steppe_2500BP_1800BP	Turkmenistan_7000BP_5000BP	0.077	0.0171	postBA
LS-13	Nomad_Steppe_early	Steppe_2500BP_1800BP	Europe_4000BP_2000BP	0	0	postBA
LS-13	Nomad_Steppe_early	Steppe_2500BP_1800BP	LevantEuropeS_4700BP_1700BP	0	0	postBA
LS-13	Nomad_Steppe_early	Steppe_2500BP_1800BP	EuropeS_8000BP_6000BP	0	0	postBA
LS-13	Nomad_Steppe_early	Steppe_2500BP_1800BP	EuropeCE_7000BP_5500BP	0	0	postBA
LS-13	Nomad_Steppe_early	Steppe_2500BP_1800BP	EuropeEW_8500BP_6500BP	0	0	postBA
LS-13	Nomad_Steppe_early	Steppe_2500BP_1800BP	Anatolia_8500BP_8000BP	0	0	postBA
LS-13	Nomad_Steppe_early	Steppe_2500BP_1800BP	EuropeSW_6000BP_3500BP	0	0	postBA
LS-13	Nomad_Steppe_early	Steppe_2500BP_1800BP	Iberia_7300BP_3500BP	0	0	postBA
LS-13	Nomad_Steppe_early	Steppe_2500BP_1800BP	Italy_5500BP_4000BP	0	0	postBA
LS-13	Nomad_Steppe_early	Steppe_2500BP_1800BP	EuropeNW_6000BP_5000BP	0	0	postBA
LS-13	Nomad_Steppe_early	Steppe_2500BP_1800BP	Scotland_5200BP_4800BP	0	0	postBA
LS-13	Nomad_Steppe_early	Steppe_2500BP_1800BP	Scandinavia_5600BP_4600BP	0	0	postBA
LS-13	Nomad_Steppe_early	Steppe_2500BP_1800BP	Poland_5000BP_4700BP	0	0	postBA
LS-13	Nomad_Steppe_early	Steppe_2500BP_1800BP	CanaryIslands_1300BP_900BP	0.002	0.0102	postBA
LS-13	Nomad_Steppe_early	Steppe_2500BP_1800BP	Steppe_5000BP_4300BP	0	0	postBA
LS-13	Nomad_Steppe_early	Steppe_2500BP_1800BP	Steppe_4000BP_2500BP	0.829	0.0234	postBA
LS-13	Nomad_Steppe_early	Steppe_2500BP_1800BP	Europe_4500BP_2000BP	0	0	postBA
LS-13	Nomad_Steppe_early	Steppe_2500BP_1800BP	EuropeNW_4000BP_500BP	0	0	postBA
LS-13	Nomad_Steppe_early	Steppe_2500BP_1800BP	Scandinavia_4600BP_3800BP	0	0	postBA
LS-13	Nomad_Steppe_early	Steppe_2500BP_1800BP	Scandinavia_4200BP_3200BP	0	0	postBA
LS-13	Nomad_Steppe_early	Steppe_2500BP_1800BP	EuropeNE_4800BP_3000BP	0	0	postBA
LS-13	Nomad_Steppe_early	Steppe_2500BP_1800BP	Scandinavia_4000BP_3000BP	0	0	postBA
LS-13	Nomad_Steppe_early	Steppe_2500BP_1800BP	EuropeE_4000BP_2500BP	0	0	postBA
LS-13	Nomad_Steppe_early	Steppe_2500BP_1800BP	Estonia_3000BP_2500BP	0	0	postBA
LS-13	Nomad_Steppe_early	Steppe_2500BP_1800BP	Botai_5600BP_5100BP	0	0	postBA
LS-13	Nomad_Steppe_early	Steppe_2500BP_1800BP	SteppeC_6700BP_4600BP	0	0	postBA
LS-13	Nomad_Steppe_early	Steppe_2500BP_1800BP	SteppeCE_7000BP_3600BP	0.079	0.0224	postBA
LS-13	Nomad_Steppe_early	Steppe_2500BP_1800BP	EurasiaN_2000BP_1000BP	0.006	0.0257	postBA
LS-13	Nomad_Steppe_early	Steppe_2500BP_1800BP	SiberiaNE_3000BP	0	0	postBA
LS-13	Nomad_Steppe_early	Steppe_2500BP_1800BP	Greenland_4000BP	0	0	postBA
LS-13	Nomad_Steppe_early	Steppe_2500BP_1800BP	Amur_7500BP	0	0	postBA
LS-13	Nomad_Steppe_early	Steppe_2500BP_1800BP	Baikal_4800BP_4200BP	0	0.0005	postBA
MJ-41	Nomad_Steppe_early	Steppe_2500BP_1800BP	RussiaNW_11000BP_8000BP	0	0	postBA
MJ-41	Nomad_Steppe_early	Steppe_2500BP_1800BP	MiddleDon_7500BP	0.04	0.0516	postBA
MJ-41	Nomad_Steppe_early	Steppe_2500BP_1800BP	Ukraine_10000BP_4000BP	0	0	postBA
MJ-41	Nomad_Steppe_early	Steppe_2500BP_1800BP	Italy_15000BP_9000BP	0	0.0002	postBA
MJ-41	Nomad_Steppe_early	Steppe_2500BP_1800BP	Caucasus_13000BP_10000BP	0.004	0.0177	postBA
MJ-41	Nomad_Steppe_early	Steppe_2500BP_1800BP	Iran_10000BP_8500BP	0	0.0083	postBA
MJ-41	Nomad_Steppe_early	Steppe_2500BP_1800BP	Turkmenistan_7000BP_5000BP	0.045	0.0246	postBA
MJ-41	Nomad_Steppe_early	Steppe_2500BP_1800BP	Europe_4000BP_2000BP	0	0	postBA
MJ-41	Nomad_Steppe_early	Steppe_2500BP_1800BP	LevantEuropeS_4700BP_1700BP	0	0	postBA
MJ-41	Nomad_Steppe_early	Steppe_2500BP_1800BP	EuropeS_8000BP_6000BP	0	0	postBA
MJ-41	Nomad_Steppe_early	Steppe_2500BP_1800BP	EuropeCE_7000BP_5500BP	0	0	postBA
MJ-41	Nomad_Steppe_early	Steppe_2500BP_1800BP	EuropeEW_8500BP_6500BP	0	0	postBA
MJ-41	Nomad_Steppe_early	Steppe_2500BP_1800BP	Anatolia_8500BP_8000BP	0	0	postBA
MJ-41	Nomad_Steppe_early	Steppe_2500BP_1800BP	EuropeSW_6000BP_3500BP	0	0.0003	postBA
MJ-41	Nomad_Steppe_early	Steppe_2500BP_1800BP	Iberia_7300BP_3500BP	0	0	postBA
MJ-41	Nomad_Steppe_early	Steppe_2500BP_1800BP	Italy_5500BP_4000BP	0	0	postBA
MJ-41	Nomad_Steppe_early	Steppe_2500BP_1800BP	EuropeNW_6000BP_5000BP	0	0	postBA
MJ-41	Nomad_Steppe_early	Steppe_2500BP_1800BP	Scotland_5200BP_4800BP	0	0	postBA
MJ-41	Nomad_Steppe_early	Steppe_2500BP_1800BP	Scandinavia_5600BP_4600BP	0	0	postBA
MJ-41	Nomad_Steppe_early	Steppe_2500BP_1800BP	Poland_5000BP_4700BP	0	0	postBA
MJ-41	Nomad_Steppe_early	Steppe_2500BP_1800BP	CanaryIslands_1300BP_900BP	0	0.0011	postBA
MJ-41	Nomad_Steppe_early	Steppe_2500BP_1800BP	Steppe_5000BP_4300BP	0	0	postBA
MJ-41	Nomad_Steppe_early	Steppe_2500BP_1800BP	Steppe_4000BP_2500BP	0.843	0.0474	postBA
MJ-41	Nomad_Steppe_early	Steppe_2500BP_1800BP	Europe_4500BP_2000BP	0	0	postBA
MJ-41	Nomad_Steppe_early	Steppe_2500BP_1800BP	EuropeNW_4000BP_500BP	0	0	postBA
MJ-41	Nomad_Steppe_early	Steppe_2500BP_1800BP	Scandinavia_4600BP_3800BP	0	0	postBA
MJ-41	Nomad_Steppe_early	Steppe_2500BP_1800BP	Scandinavia_4200BP_3200BP	0	0	postBA
MJ-41	Nomad_Steppe_early	Steppe_2500BP_1800BP	EuropeNE_4800BP_3000BP	0	0	postBA
MJ-41	Nomad_Steppe_early	Steppe_2500BP_1800BP	Scandinavia_4000BP_3000BP	0	0	postBA
MJ-41	Nomad_Steppe_early	Steppe_2500BP_1800BP	EuropeE_4000BP_2500BP	0	0	postBA
MJ-41	Nomad_Steppe_early	Steppe_2500BP_1800BP	Estonia_3000BP_2500BP	0	0	postBA
MJ-41	Nomad_Steppe_early	Steppe_2500BP_1800BP	Botai_5600BP_5100BP	0.007	0.0343	postBA
MJ-41	Nomad_Steppe_early	Steppe_2500BP_1800BP	SteppeC_6700BP_4600BP	0	0.009	postBA
MJ-41	Nomad_Steppe_early	Steppe_2500BP_1800BP	SteppeCE_7000BP_3600BP	0.053	0.0387	postBA
MJ-41	Nomad_Steppe_early	Steppe_2500BP_1800BP	EurasiaN_2000BP_1000BP	0	0.0239	postBA
MJ-41	Nomad_Steppe_early	Steppe_2500BP_1800BP	SiberiaNE_3000BP	0	0	postBA
MJ-41	Nomad_Steppe_early	Steppe_2500BP_1800BP	Greenland_4000BP	0	0	postBA
MJ-41	Nomad_Steppe_early	Steppe_2500BP_1800BP	Amur_7500BP	0.001	0.0077	postBA
MJ-41	Nomad_Steppe_early	Steppe_2500BP_1800BP	Baikal_4800BP_4200BP	0.007	0.0087	postBA
MJ-43	Nomad_Steppe_early	Steppe_2500BP_1800BP	RussiaNW_11000BP_8000BP	0	0	postBA
MJ-43	Nomad_Steppe_early	Steppe_2500BP_1800BP	MiddleDon_7500BP	0	0	postBA
MJ-43	Nomad_Steppe_early	Steppe_2500BP_1800BP	Ukraine_10000BP_4000BP	0	0	postBA
MJ-43	Nomad_Steppe_early	Steppe_2500BP_1800BP	Italy_15000BP_9000BP	0	0	postBA
MJ-43	Nomad_Steppe_early	Steppe_2500BP_1800BP	Caucasus_13000BP_10000BP	0	0	postBA
MJ-43	Nomad_Steppe_early	Steppe_2500BP_1800BP	Iran_10000BP_8500BP	0.02	0.0123	postBA
MJ-43	Nomad_Steppe_early	Steppe_2500BP_1800BP	Turkmenistan_7000BP_5000BP	0.024	0.0252	postBA
MJ-43	Nomad_Steppe_early	Steppe_2500BP_1800BP	Europe_4000BP_2000BP	0	0	postBA
MJ-43	Nomad_Steppe_early	Steppe_2500BP_1800BP	LevantEuropeS_4700BP_1700BP	0	0	postBA
MJ-43	Nomad_Steppe_early	Steppe_2500BP_1800BP	EuropeS_8000BP_6000BP	0	0	postBA
MJ-43	Nomad_Steppe_early	Steppe_2500BP_1800BP	EuropeCE_7000BP_5500BP	0	0	postBA
MJ-43	Nomad_Steppe_early	Steppe_2500BP_1800BP	EuropeEW_8500BP_6500BP	0	0	postBA
MJ-43	Nomad_Steppe_early	Steppe_2500BP_1800BP	Anatolia_8500BP_8000BP	0	0	postBA
MJ-43	Nomad_Steppe_early	Steppe_2500BP_1800BP	EuropeSW_6000BP_3500BP	0	0	postBA
MJ-43	Nomad_Steppe_early	Steppe_2500BP_1800BP	Iberia_7300BP_3500BP	0	0	postBA
MJ-43	Nomad_Steppe_early	Steppe_2500BP_1800BP	Italy_5500BP_4000BP	0	0	postBA
MJ-43	Nomad_Steppe_early	Steppe_2500BP_1800BP	EuropeNW_6000BP_5000BP	0	0	postBA
MJ-43	Nomad_Steppe_early	Steppe_2500BP_1800BP	Scotland_5200BP_4800BP	0	0	postBA
MJ-43	Nomad_Steppe_early	Steppe_2500BP_1800BP	Scandinavia_5600BP_4600BP	0	0	postBA
MJ-43	Nomad_Steppe_early	Steppe_2500BP_1800BP	Poland_5000BP_4700BP	0	0	postBA
MJ-43	Nomad_Steppe_early	Steppe_2500BP_1800BP	CanaryIslands_1300BP_900BP	0	0	postBA
MJ-43	Nomad_Steppe_early	Steppe_2500BP_1800BP	Steppe_5000BP_4300BP	0	0	postBA
MJ-43	Nomad_Steppe_early	Steppe_2500BP_1800BP	Steppe_4000BP_2500BP	0.834	0.0346	postBA
MJ-43	Nomad_Steppe_early	Steppe_2500BP_1800BP	Europe_4500BP_2000BP	0	0	postBA
MJ-43	Nomad_Steppe_early	Steppe_2500BP_1800BP	EuropeNW_4000BP_500BP	0	0	postBA
MJ-43	Nomad_Steppe_early	Steppe_2500BP_1800BP	Scandinavia_4600BP_3800BP	0	0	postBA
MJ-43	Nomad_Steppe_early	Steppe_2500BP_1800BP	Scandinavia_4200BP_3200BP	0	0	postBA
MJ-43	Nomad_Steppe_early	Steppe_2500BP_1800BP	EuropeNE_4800BP_3000BP	0	0	postBA
MJ-43	Nomad_Steppe_early	Steppe_2500BP_1800BP	Scandinavia_4000BP_3000BP	0	0	postBA
MJ-43	Nomad_Steppe_early	Steppe_2500BP_1800BP	EuropeE_4000BP_2500BP	0	0	postBA
MJ-43	Nomad_Steppe_early	Steppe_2500BP_1800BP	Estonia_3000BP_2500BP	0	0	postBA
MJ-43	Nomad_Steppe_early	Steppe_2500BP_1800BP	Botai_5600BP_5100BP	0	0.0119	postBA
MJ-43	Nomad_Steppe_early	Steppe_2500BP_1800BP	SteppeC_6700BP_4600BP	0	0	postBA
MJ-43	Nomad_Steppe_early	Steppe_2500BP_1800BP	SteppeCE_7000BP_3600BP	0.088	0.0206	postBA
MJ-43	Nomad_Steppe_early	Steppe_2500BP_1800BP	EurasiaN_2000BP_1000BP	0.02	0.0355	postBA
MJ-43	Nomad_Steppe_early	Steppe_2500BP_1800BP	SiberiaNE_3000BP	0	0	postBA
MJ-43	Nomad_Steppe_early	Steppe_2500BP_1800BP	Greenland_4000BP	0	0.0026	postBA
MJ-43	Nomad_Steppe_early	Steppe_2500BP_1800BP	Amur_7500BP	0.01	0.0133	postBA
MJ-43	Nomad_Steppe_early	Steppe_2500BP_1800BP	Baikal_4800BP_4200BP	0.004	0.0066	postBA
MJ-44	Nomad_Steppe_early	Steppe_2500BP_1800BP	RussiaNW_11000BP_8000BP	0.004	0.0166	postBA
MJ-44	Nomad_Steppe_early	Steppe_2500BP_1800BP	MiddleDon_7500BP	0	0.0222	postBA
MJ-44	Nomad_Steppe_early	Steppe_2500BP_1800BP	Ukraine_10000BP_4000BP	0	0	postBA
MJ-44	Nomad_Steppe_early	Steppe_2500BP_1800BP	Italy_15000BP_9000BP	0	0.0019	postBA
MJ-44	Nomad_Steppe_early	Steppe_2500BP_1800BP	Caucasus_13000BP_10000BP	0.007	0.0181	postBA
MJ-44	Nomad_Steppe_early	Steppe_2500BP_1800BP	Iran_10000BP_8500BP	0	0	postBA
MJ-44	Nomad_Steppe_early	Steppe_2500BP_1800BP	Turkmenistan_7000BP_5000BP	0.112	0.0269	postBA
MJ-44	Nomad_Steppe_early	Steppe_2500BP_1800BP	Europe_4000BP_2000BP	0	0	postBA
MJ-44	Nomad_Steppe_early	Steppe_2500BP_1800BP	LevantEuropeS_4700BP_1700BP	0.004	0.0249	postBA
MJ-44	Nomad_Steppe_early	Steppe_2500BP_1800BP	EuropeS_8000BP_6000BP	0	0	postBA
MJ-44	Nomad_Steppe_early	Steppe_2500BP_1800BP	EuropeCE_7000BP_5500BP	0	0	postBA
MJ-44	Nomad_Steppe_early	Steppe_2500BP_1800BP	EuropeEW_8500BP_6500BP	0	0	postBA
MJ-44	Nomad_Steppe_early	Steppe_2500BP_1800BP	Anatolia_8500BP_8000BP	0	0	postBA
MJ-44	Nomad_Steppe_early	Steppe_2500BP_1800BP	EuropeSW_6000BP_3500BP	0	0	postBA
MJ-44	Nomad_Steppe_early	Steppe_2500BP_1800BP	Iberia_7300BP_3500BP	0	0	postBA
MJ-44	Nomad_Steppe_early	Steppe_2500BP_1800BP	Italy_5500BP_4000BP	0	0	postBA
MJ-44	Nomad_Steppe_early	Steppe_2500BP_1800BP	EuropeNW_6000BP_5000BP	0	0	postBA
MJ-44	Nomad_Steppe_early	Steppe_2500BP_1800BP	Scotland_5200BP_4800BP	0	0	postBA
MJ-44	Nomad_Steppe_early	Steppe_2500BP_1800BP	Scandinavia_5600BP_4600BP	0	0	postBA
MJ-44	Nomad_Steppe_early	Steppe_2500BP_1800BP	Poland_5000BP_4700BP	0	0	postBA
MJ-44	Nomad_Steppe_early	Steppe_2500BP_1800BP	CanaryIslands_1300BP_900BP	0	0.0008	postBA
MJ-44	Nomad_Steppe_early	Steppe_2500BP_1800BP	Steppe_5000BP_4300BP	0.092	0.0599	postBA
MJ-44	Nomad_Steppe_early	Steppe_2500BP_1800BP	Steppe_4000BP_2500BP	0.653	0.0688	postBA
MJ-44	Nomad_Steppe_early	Steppe_2500BP_1800BP	Europe_4500BP_2000BP	0	0	postBA
MJ-44	Nomad_Steppe_early	Steppe_2500BP_1800BP	EuropeNW_4000BP_500BP	0	0	postBA
MJ-44	Nomad_Steppe_early	Steppe_2500BP_1800BP	Scandinavia_4600BP_3800BP	0	0	postBA
MJ-44	Nomad_Steppe_early	Steppe_2500BP_1800BP	Scandinavia_4200BP_3200BP	0	0	postBA
MJ-44	Nomad_Steppe_early	Steppe_2500BP_1800BP	EuropeNE_4800BP_3000BP	0	0	postBA
MJ-44	Nomad_Steppe_early	Steppe_2500BP_1800BP	Scandinavia_4000BP_3000BP	0	0	postBA
MJ-44	Nomad_Steppe_early	Steppe_2500BP_1800BP	EuropeE_4000BP_2500BP	0	0	postBA
MJ-44	Nomad_Steppe_early	Steppe_2500BP_1800BP	Estonia_3000BP_2500BP	0.013	0.0228	postBA
MJ-44	Nomad_Steppe_early	Steppe_2500BP_1800BP	Botai_5600BP_5100BP	0.034	0.03	postBA
MJ-44	Nomad_Steppe_early	Steppe_2500BP_1800BP	SteppeC_6700BP_4600BP	0	0	postBA
MJ-44	Nomad_Steppe_early	Steppe_2500BP_1800BP	SteppeCE_7000BP_3600BP	0.05	0.0393	postBA
MJ-44	Nomad_Steppe_early	Steppe_2500BP_1800BP	EurasiaN_2000BP_1000BP	0.032	0.0426	postBA
MJ-44	Nomad_Steppe_early	Steppe_2500BP_1800BP	SiberiaNE_3000BP	0	0	postBA
MJ-44	Nomad_Steppe_early	Steppe_2500BP_1800BP	Greenland_4000BP	0	0	postBA
MJ-44	Nomad_Steppe_early	Steppe_2500BP_1800BP	Amur_7500BP	0	0	postBA
MJ-44	Nomad_Steppe_early	Steppe_2500BP_1800BP	Baikal_4800BP_4200BP	0	0.0029	postBA
MJ-56	Nomad_Steppe_early	Steppe_2500BP_1800BP	RussiaNW_11000BP_8000BP	0	0	postBA
MJ-56	Nomad_Steppe_early	Steppe_2500BP_1800BP	MiddleDon_7500BP	0	0	postBA
MJ-56	Nomad_Steppe_early	Steppe_2500BP_1800BP	Ukraine_10000BP_4000BP	0	0	postBA
MJ-56	Nomad_Steppe_early	Steppe_2500BP_1800BP	Italy_15000BP_9000BP	0	0	postBA
MJ-56	Nomad_Steppe_early	Steppe_2500BP_1800BP	Caucasus_13000BP_10000BP	0.01	0.0212	postBA
MJ-56	Nomad_Steppe_early	Steppe_2500BP_1800BP	Iran_10000BP_8500BP	0	0	postBA
MJ-56	Nomad_Steppe_early	Steppe_2500BP_1800BP	Turkmenistan_7000BP_5000BP	0.093	0.0241	postBA
MJ-56	Nomad_Steppe_early	Steppe_2500BP_1800BP	Europe_4000BP_2000BP	0	0	postBA
MJ-56	Nomad_Steppe_early	Steppe_2500BP_1800BP	LevantEuropeS_4700BP_1700BP	0	0	postBA
MJ-56	Nomad_Steppe_early	Steppe_2500BP_1800BP	EuropeS_8000BP_6000BP	0	0	postBA
MJ-56	Nomad_Steppe_early	Steppe_2500BP_1800BP	EuropeCE_7000BP_5500BP	0	0	postBA
MJ-56	Nomad_Steppe_early	Steppe_2500BP_1800BP	EuropeEW_8500BP_6500BP	0	0	postBA
MJ-56	Nomad_Steppe_early	Steppe_2500BP_1800BP	Anatolia_8500BP_8000BP	0	0	postBA
MJ-56	Nomad_Steppe_early	Steppe_2500BP_1800BP	EuropeSW_6000BP_3500BP	0	0	postBA
MJ-56	Nomad_Steppe_early	Steppe_2500BP_1800BP	Iberia_7300BP_3500BP	0	0	postBA
MJ-56	Nomad_Steppe_early	Steppe_2500BP_1800BP	Italy_5500BP_4000BP	0	0	postBA
MJ-56	Nomad_Steppe_early	Steppe_2500BP_1800BP	EuropeNW_6000BP_5000BP	0	0	postBA
MJ-56	Nomad_Steppe_early	Steppe_2500BP_1800BP	Scotland_5200BP_4800BP	0	0	postBA
MJ-56	Nomad_Steppe_early	Steppe_2500BP_1800BP	Scandinavia_5600BP_4600BP	0	0	postBA
MJ-56	Nomad_Steppe_early	Steppe_2500BP_1800BP	Poland_5000BP_4700BP	0	0	postBA
MJ-56	Nomad_Steppe_early	Steppe_2500BP_1800BP	CanaryIslands_1300BP_900BP	0	0.0014	postBA
MJ-56	Nomad_Steppe_early	Steppe_2500BP_1800BP	Steppe_5000BP_4300BP	0	0.0187	postBA
MJ-56	Nomad_Steppe_early	Steppe_2500BP_1800BP	Steppe_4000BP_2500BP	0.83	0.0211	postBA
MJ-56	Nomad_Steppe_early	Steppe_2500BP_1800BP	Europe_4500BP_2000BP	0	0	postBA
MJ-56	Nomad_Steppe_early	Steppe_2500BP_1800BP	EuropeNW_4000BP_500BP	0	0	postBA
MJ-56	Nomad_Steppe_early	Steppe_2500BP_1800BP	Scandinavia_4600BP_3800BP	0	0	postBA
MJ-56	Nomad_Steppe_early	Steppe_2500BP_1800BP	Scandinavia_4200BP_3200BP	0	0	postBA
MJ-56	Nomad_Steppe_early	Steppe_2500BP_1800BP	EuropeNE_4800BP_3000BP	0	0	postBA
MJ-56	Nomad_Steppe_early	Steppe_2500BP_1800BP	Scandinavia_4000BP_3000BP	0	0	postBA
MJ-56	Nomad_Steppe_early	Steppe_2500BP_1800BP	EuropeE_4000BP_2500BP	0	0	postBA
MJ-56	Nomad_Steppe_early	Steppe_2500BP_1800BP	Estonia_3000BP_2500BP	0	0	postBA
MJ-56	Nomad_Steppe_early	Steppe_2500BP_1800BP	Botai_5600BP_5100BP	0	0.0067	postBA
MJ-56	Nomad_Steppe_early	Steppe_2500BP_1800BP	SteppeC_6700BP_4600BP	0	0	postBA
MJ-56	Nomad_Steppe_early	Steppe_2500BP_1800BP	SteppeCE_7000BP_3600BP	0.059	0.0236	postBA
MJ-56	Nomad_Steppe_early	Steppe_2500BP_1800BP	EurasiaN_2000BP_1000BP	0	0	postBA
MJ-56	Nomad_Steppe_early	Steppe_2500BP_1800BP	SiberiaNE_3000BP	0	0.0066	postBA
MJ-56	Nomad_Steppe_early	Steppe_2500BP_1800BP	Greenland_4000BP	0	0.0014	postBA
MJ-56	Nomad_Steppe_early	Steppe_2500BP_1800BP	Amur_7500BP	0.001	0.0059	postBA
MJ-56	Nomad_Steppe_early	Steppe_2500BP_1800BP	Baikal_4800BP_4200BP	0.007	0.0065	postBA
chy001	Nomad_Steppe_early	Steppe_2500BP_1800BP	RussiaNW_11000BP_8000BP	0	0	postBA
chy001	Nomad_Steppe_early	Steppe_2500BP_1800BP	MiddleDon_7500BP	0	0.0186	postBA
chy001	Nomad_Steppe_early	Steppe_2500BP_1800BP	Ukraine_10000BP_4000BP	0	0	postBA
chy001	Nomad_Steppe_early	Steppe_2500BP_1800BP	Italy_15000BP_9000BP	0	0	postBA
chy001	Nomad_Steppe_early	Steppe_2500BP_1800BP	Caucasus_13000BP_10000BP	0.001	0.011	postBA
chy001	Nomad_Steppe_early	Steppe_2500BP_1800BP	Iran_10000BP_8500BP	0	0	postBA
chy001	Nomad_Steppe_early	Steppe_2500BP_1800BP	Turkmenistan_7000BP_5000BP	0.119	0.0261	postBA
chy001	Nomad_Steppe_early	Steppe_2500BP_1800BP	Europe_4000BP_2000BP	0	0	postBA
chy001	Nomad_Steppe_early	Steppe_2500BP_1800BP	LevantEuropeS_4700BP_1700BP	0.043	0.0556	postBA
chy001	Nomad_Steppe_early	Steppe_2500BP_1800BP	EuropeS_8000BP_6000BP	0	0	postBA
chy001	Nomad_Steppe_early	Steppe_2500BP_1800BP	EuropeCE_7000BP_5500BP	0	0	postBA
chy001	Nomad_Steppe_early	Steppe_2500BP_1800BP	EuropeEW_8500BP_6500BP	0	0	postBA
chy001	Nomad_Steppe_early	Steppe_2500BP_1800BP	Anatolia_8500BP_8000BP	0	0	postBA
chy001	Nomad_Steppe_early	Steppe_2500BP_1800BP	EuropeSW_6000BP_3500BP	0.024	0.0447	postBA
chy001	Nomad_Steppe_early	Steppe_2500BP_1800BP	Iberia_7300BP_3500BP	0	0	postBA
chy001	Nomad_Steppe_early	Steppe_2500BP_1800BP	Italy_5500BP_4000BP	0	0	postBA
chy001	Nomad_Steppe_early	Steppe_2500BP_1800BP	EuropeNW_6000BP_5000BP	0	0	postBA
chy001	Nomad_Steppe_early	Steppe_2500BP_1800BP	Scotland_5200BP_4800BP	0	0	postBA
chy001	Nomad_Steppe_early	Steppe_2500BP_1800BP	Scandinavia_5600BP_4600BP	0	0	postBA
chy001	Nomad_Steppe_early	Steppe_2500BP_1800BP	Poland_5000BP_4700BP	0	0	postBA
chy001	Nomad_Steppe_early	Steppe_2500BP_1800BP	CanaryIslands_1300BP_900BP	0.01	0.0089	postBA
chy001	Nomad_Steppe_early	Steppe_2500BP_1800BP	Steppe_5000BP_4300BP	0	0	postBA
chy001	Nomad_Steppe_early	Steppe_2500BP_1800BP	Steppe_4000BP_2500BP	0.718	0.029	postBA
chy001	Nomad_Steppe_early	Steppe_2500BP_1800BP	Europe_4500BP_2000BP	0	0	postBA
chy001	Nomad_Steppe_early	Steppe_2500BP_1800BP	EuropeNW_4000BP_500BP	0	0.0094	postBA
chy001	Nomad_Steppe_early	Steppe_2500BP_1800BP	Scandinavia_4600BP_3800BP	0	0	postBA
chy001	Nomad_Steppe_early	Steppe_2500BP_1800BP	Scandinavia_4200BP_3200BP	0	0	postBA
chy001	Nomad_Steppe_early	Steppe_2500BP_1800BP	EuropeNE_4800BP_3000BP	0	0	postBA
chy001	Nomad_Steppe_early	Steppe_2500BP_1800BP	Scandinavia_4000BP_3000BP	0	0	postBA
chy001	Nomad_Steppe_early	Steppe_2500BP_1800BP	EuropeE_4000BP_2500BP	0	0	postBA
chy001	Nomad_Steppe_early	Steppe_2500BP_1800BP	Estonia_3000BP_2500BP	0	0.0073	postBA
chy001	Nomad_Steppe_early	Steppe_2500BP_1800BP	Botai_5600BP_5100BP	0.007	0.0232	postBA
chy001	Nomad_Steppe_early	Steppe_2500BP_1800BP	SteppeC_6700BP_4600BP	0.02	0.0248	postBA
chy001	Nomad_Steppe_early	Steppe_2500BP_1800BP	SteppeCE_7000BP_3600BP	0	0	postBA
chy001	Nomad_Steppe_early	Steppe_2500BP_1800BP	EurasiaN_2000BP_1000BP	0.058	0.0196	postBA
chy001	Nomad_Steppe_early	Steppe_2500BP_1800BP	SiberiaNE_3000BP	0	0	postBA
chy001	Nomad_Steppe_early	Steppe_2500BP_1800BP	Greenland_4000BP	0	0	postBA
chy001	Nomad_Steppe_early	Steppe_2500BP_1800BP	Amur_7500BP	0	0	postBA
chy001	Nomad_Steppe_early	Steppe_2500BP_1800BP	Baikal_4800BP_4200BP	0	0	postBA
chy002	Nomad_Steppe_early	Steppe_2500BP_1800BP	RussiaNW_11000BP_8000BP	0.014	0.0158	postBA
chy002	Nomad_Steppe_early	Steppe_2500BP_1800BP	MiddleDon_7500BP	0	0	postBA
chy002	Nomad_Steppe_early	Steppe_2500BP_1800BP	Ukraine_10000BP_4000BP	0	0	postBA
chy002	Nomad_Steppe_early	Steppe_2500BP_1800BP	Italy_15000BP_9000BP	0	0	postBA
chy002	Nomad_Steppe_early	Steppe_2500BP_1800BP	Caucasus_13000BP_10000BP	0.017	0.0186	postBA
chy002	Nomad_Steppe_early	Steppe_2500BP_1800BP	Iran_10000BP_8500BP	0	0	postBA
chy002	Nomad_Steppe_early	Steppe_2500BP_1800BP	Turkmenistan_7000BP_5000BP	0.096	0.0342	postBA
chy002	Nomad_Steppe_early	Steppe_2500BP_1800BP	Europe_4000BP_2000BP	0	0	postBA
chy002	Nomad_Steppe_early	Steppe_2500BP_1800BP	LevantEuropeS_4700BP_1700BP	0.01	0.0258	postBA
chy002	Nomad_Steppe_early	Steppe_2500BP_1800BP	EuropeS_8000BP_6000BP	0	0	postBA
chy002	Nomad_Steppe_early	Steppe_2500BP_1800BP	EuropeCE_7000BP_5500BP	0	0	postBA
chy002	Nomad_Steppe_early	Steppe_2500BP_1800BP	EuropeEW_8500BP_6500BP	0	0	postBA
chy002	Nomad_Steppe_early	Steppe_2500BP_1800BP	Anatolia_8500BP_8000BP	0	0	postBA
chy002	Nomad_Steppe_early	Steppe_2500BP_1800BP	EuropeSW_6000BP_3500BP	0	0	postBA
chy002	Nomad_Steppe_early	Steppe_2500BP_1800BP	Iberia_7300BP_3500BP	0	0	postBA
chy002	Nomad_Steppe_early	Steppe_2500BP_1800BP	Italy_5500BP_4000BP	0	0	postBA
chy002	Nomad_Steppe_early	Steppe_2500BP_1800BP	EuropeNW_6000BP_5000BP	0	0	postBA
chy002	Nomad_Steppe_early	Steppe_2500BP_1800BP	Scotland_5200BP_4800BP	0	0	postBA
chy002	Nomad_Steppe_early	Steppe_2500BP_1800BP	Scandinavia_5600BP_4600BP	0	0	postBA
chy002	Nomad_Steppe_early	Steppe_2500BP_1800BP	Poland_5000BP_4700BP	0	0	postBA
chy002	Nomad_Steppe_early	Steppe_2500BP_1800BP	CanaryIslands_1300BP_900BP	0.002	0.0057	postBA
chy002	Nomad_Steppe_early	Steppe_2500BP_1800BP	Steppe_5000BP_4300BP	0.02	0.0534	postBA
chy002	Nomad_Steppe_early	Steppe_2500BP_1800BP	Steppe_4000BP_2500BP	0.751	0.0556	postBA
chy002	Nomad_Steppe_early	Steppe_2500BP_1800BP	Europe_4500BP_2000BP	0	0	postBA
chy002	Nomad_Steppe_early	Steppe_2500BP_1800BP	EuropeNW_4000BP_500BP	0	0	postBA
chy002	Nomad_Steppe_early	Steppe_2500BP_1800BP	Scandinavia_4600BP_3800BP	0	0	postBA
chy002	Nomad_Steppe_early	Steppe_2500BP_1800BP	Scandinavia_4200BP_3200BP	0	0	postBA
chy002	Nomad_Steppe_early	Steppe_2500BP_1800BP	EuropeNE_4800BP_3000BP	0	0	postBA
chy002	Nomad_Steppe_early	Steppe_2500BP_1800BP	Scandinavia_4000BP_3000BP	0	0	postBA
chy002	Nomad_Steppe_early	Steppe_2500BP_1800BP	EuropeE_4000BP_2500BP	0	0	postBA
chy002	Nomad_Steppe_early	Steppe_2500BP_1800BP	Estonia_3000BP_2500BP	0	0	postBA
chy002	Nomad_Steppe_early	Steppe_2500BP_1800BP	Botai_5600BP_5100BP	0	0	postBA
chy002	Nomad_Steppe_early	Steppe_2500BP_1800BP	SteppeC_6700BP_4600BP	0	0	postBA
chy002	Nomad_Steppe_early	Steppe_2500BP_1800BP	SteppeCE_7000BP_3600BP	0.048	0.0242	postBA
chy002	Nomad_Steppe_early	Steppe_2500BP_1800BP	EurasiaN_2000BP_1000BP	0.003	0.0235	postBA
chy002	Nomad_Steppe_early	Steppe_2500BP_1800BP	SiberiaNE_3000BP	0.007	0.019	postBA
chy002	Nomad_Steppe_early	Steppe_2500BP_1800BP	Greenland_4000BP	0.002	0.0057	postBA
chy002	Nomad_Steppe_early	Steppe_2500BP_1800BP	Amur_7500BP	0.028	0.0105	postBA
chy002	Nomad_Steppe_early	Steppe_2500BP_1800BP	Baikal_4800BP_4200BP	0.002	0.005	postBA
DA2	Nomad_Steppe_early	SteppeE_3200BP_2800BP	RussiaNW_11000BP_8000BP	0	0	postBA
DA2	Nomad_Steppe_early	SteppeE_3200BP_2800BP	MiddleDon_7500BP	0	0	postBA
DA2	Nomad_Steppe_early	SteppeE_3200BP_2800BP	Ukraine_10000BP_4000BP	0	0	postBA
DA2	Nomad_Steppe_early	SteppeE_3200BP_2800BP	Italy_15000BP_9000BP	0	0	postBA
DA2	Nomad_Steppe_early	SteppeE_3200BP_2800BP	Caucasus_13000BP_10000BP	0	0	postBA
DA2	Nomad_Steppe_early	SteppeE_3200BP_2800BP	Iran_10000BP_8500BP	0	0	postBA
DA2	Nomad_Steppe_early	SteppeE_3200BP_2800BP	Turkmenistan_7000BP_5000BP	0.018	0.0141	postBA
DA2	Nomad_Steppe_early	SteppeE_3200BP_2800BP	Europe_4000BP_2000BP	0	0	postBA
DA2	Nomad_Steppe_early	SteppeE_3200BP_2800BP	LevantEuropeS_4700BP_1700BP	0.017	0.0247	postBA
DA2	Nomad_Steppe_early	SteppeE_3200BP_2800BP	EuropeS_8000BP_6000BP	0	0	postBA
DA2	Nomad_Steppe_early	SteppeE_3200BP_2800BP	EuropeCE_7000BP_5500BP	0	0	postBA
DA2	Nomad_Steppe_early	SteppeE_3200BP_2800BP	EuropeEW_8500BP_6500BP	0	0	postBA
DA2	Nomad_Steppe_early	SteppeE_3200BP_2800BP	Anatolia_8500BP_8000BP	0	0	postBA
DA2	Nomad_Steppe_early	SteppeE_3200BP_2800BP	EuropeSW_6000BP_3500BP	0	0	postBA
DA2	Nomad_Steppe_early	SteppeE_3200BP_2800BP	Iberia_7300BP_3500BP	0	0	postBA
DA2	Nomad_Steppe_early	SteppeE_3200BP_2800BP	Italy_5500BP_4000BP	0	0	postBA
DA2	Nomad_Steppe_early	SteppeE_3200BP_2800BP	EuropeNW_6000BP_5000BP	0	0	postBA
DA2	Nomad_Steppe_early	SteppeE_3200BP_2800BP	Scotland_5200BP_4800BP	0	0	postBA
DA2	Nomad_Steppe_early	SteppeE_3200BP_2800BP	Scandinavia_5600BP_4600BP	0	0	postBA
DA2	Nomad_Steppe_early	SteppeE_3200BP_2800BP	Poland_5000BP_4700BP	0	0	postBA
DA2	Nomad_Steppe_early	SteppeE_3200BP_2800BP	CanaryIslands_1300BP_900BP	0	0	postBA
DA2	Nomad_Steppe_early	SteppeE_3200BP_2800BP	Steppe_5000BP_4300BP	0	0	postBA
DA2	Nomad_Steppe_early	SteppeE_3200BP_2800BP	Steppe_4000BP_2500BP	0.806	0.0395	postBA
DA2	Nomad_Steppe_early	SteppeE_3200BP_2800BP	Europe_4500BP_2000BP	0	0	postBA
DA2	Nomad_Steppe_early	SteppeE_3200BP_2800BP	EuropeNW_4000BP_500BP	0	0	postBA
DA2	Nomad_Steppe_early	SteppeE_3200BP_2800BP	Scandinavia_4600BP_3800BP	0	0	postBA
DA2	Nomad_Steppe_early	SteppeE_3200BP_2800BP	Scandinavia_4200BP_3200BP	0	0	postBA
DA2	Nomad_Steppe_early	SteppeE_3200BP_2800BP	EuropeNE_4800BP_3000BP	0	0	postBA
DA2	Nomad_Steppe_early	SteppeE_3200BP_2800BP	Scandinavia_4000BP_3000BP	0	0	postBA
DA2	Nomad_Steppe_early	SteppeE_3200BP_2800BP	EuropeE_4000BP_2500BP	0	0	postBA
DA2	Nomad_Steppe_early	SteppeE_3200BP_2800BP	Estonia_3000BP_2500BP	0	0	postBA
DA2	Nomad_Steppe_early	SteppeE_3200BP_2800BP	Botai_5600BP_5100BP	0	0	postBA
DA2	Nomad_Steppe_early	SteppeE_3200BP_2800BP	SteppeC_6700BP_4600BP	0	0	postBA
DA2	Nomad_Steppe_early	SteppeE_3200BP_2800BP	SteppeCE_7000BP_3600BP	0.083	0.0249	postBA
DA2	Nomad_Steppe_early	SteppeE_3200BP_2800BP	EurasiaN_2000BP_1000BP	0.05	0.0376	postBA
DA2	Nomad_Steppe_early	SteppeE_3200BP_2800BP	SiberiaNE_3000BP	0.006	0.0162	postBA
DA2	Nomad_Steppe_early	SteppeE_3200BP_2800BP	Greenland_4000BP	0	0	postBA
DA2	Nomad_Steppe_early	SteppeE_3200BP_2800BP	Amur_7500BP	0.003	0.012	postBA
DA2	Nomad_Steppe_early	SteppeE_3200BP_2800BP	Baikal_4800BP_4200BP	0.018	0.0077	postBA
DA3	Nomad_Steppe_early	SteppeE_3200BP_2800BP	RussiaNW_11000BP_8000BP	0	0	postBA
DA3	Nomad_Steppe_early	SteppeE_3200BP_2800BP	MiddleDon_7500BP	0	0	postBA
DA3	Nomad_Steppe_early	SteppeE_3200BP_2800BP	Ukraine_10000BP_4000BP	0	0	postBA
DA3	Nomad_Steppe_early	SteppeE_3200BP_2800BP	Italy_15000BP_9000BP	0	0	postBA
DA3	Nomad_Steppe_early	SteppeE_3200BP_2800BP	Caucasus_13000BP_10000BP	0	0	postBA
DA3	Nomad_Steppe_early	SteppeE_3200BP_2800BP	Iran_10000BP_8500BP	0	0	postBA
DA3	Nomad_Steppe_early	SteppeE_3200BP_2800BP	Turkmenistan_7000BP_5000BP	0.025	0.0198	postBA
DA3	Nomad_Steppe_early	SteppeE_3200BP_2800BP	Europe_4000BP_2000BP	0	0	postBA
DA3	Nomad_Steppe_early	SteppeE_3200BP_2800BP	LevantEuropeS_4700BP_1700BP	0	0	postBA
DA3	Nomad_Steppe_early	SteppeE_3200BP_2800BP	EuropeS_8000BP_6000BP	0	0	postBA
DA3	Nomad_Steppe_early	SteppeE_3200BP_2800BP	EuropeCE_7000BP_5500BP	0	0	postBA
DA3	Nomad_Steppe_early	SteppeE_3200BP_2800BP	EuropeEW_8500BP_6500BP	0	0	postBA
DA3	Nomad_Steppe_early	SteppeE_3200BP_2800BP	Anatolia_8500BP_8000BP	0	0	postBA
DA3	Nomad_Steppe_early	SteppeE_3200BP_2800BP	EuropeSW_6000BP_3500BP	0	0	postBA
DA3	Nomad_Steppe_early	SteppeE_3200BP_2800BP	Iberia_7300BP_3500BP	0	0	postBA
DA3	Nomad_Steppe_early	SteppeE_3200BP_2800BP	Italy_5500BP_4000BP	0	0	postBA
DA3	Nomad_Steppe_early	SteppeE_3200BP_2800BP	EuropeNW_6000BP_5000BP	0	0	postBA
DA3	Nomad_Steppe_early	SteppeE_3200BP_2800BP	Scotland_5200BP_4800BP	0	0	postBA
DA3	Nomad_Steppe_early	SteppeE_3200BP_2800BP	Scandinavia_5600BP_4600BP	0	0	postBA
DA3	Nomad_Steppe_early	SteppeE_3200BP_2800BP	Poland_5000BP_4700BP	0	0	postBA
DA3	Nomad_Steppe_early	SteppeE_3200BP_2800BP	CanaryIslands_1300BP_900BP	0	0	postBA
DA3	Nomad_Steppe_early	SteppeE_3200BP_2800BP	Steppe_5000BP_4300BP	0	0	postBA
DA3	Nomad_Steppe_early	SteppeE_3200BP_2800BP	Steppe_4000BP_2500BP	0.832	0.0301	postBA
DA3	Nomad_Steppe_early	SteppeE_3200BP_2800BP	Europe_4500BP_2000BP	0	0	postBA
DA3	Nomad_Steppe_early	SteppeE_3200BP_2800BP	EuropeNW_4000BP_500BP	0	0	postBA
DA3	Nomad_Steppe_early	SteppeE_3200BP_2800BP	Scandinavia_4600BP_3800BP	0	0	postBA
DA3	Nomad_Steppe_early	SteppeE_3200BP_2800BP	Scandinavia_4200BP_3200BP	0	0	postBA
DA3	Nomad_Steppe_early	SteppeE_3200BP_2800BP	EuropeNE_4800BP_3000BP	0	0	postBA
DA3	Nomad_Steppe_early	SteppeE_3200BP_2800BP	Scandinavia_4000BP_3000BP	0	0	postBA
DA3	Nomad_Steppe_early	SteppeE_3200BP_2800BP	EuropeE_4000BP_2500BP	0	0	postBA
DA3	Nomad_Steppe_early	SteppeE_3200BP_2800BP	Estonia_3000BP_2500BP	0	0	postBA
DA3	Nomad_Steppe_early	SteppeE_3200BP_2800BP	Botai_5600BP_5100BP	0	0	postBA
DA3	Nomad_Steppe_early	SteppeE_3200BP_2800BP	SteppeC_6700BP_4600BP	0	0	postBA
DA3	Nomad_Steppe_early	SteppeE_3200BP_2800BP	SteppeCE_7000BP_3600BP	0.128	0.0222	postBA
DA3	Nomad_Steppe_early	SteppeE_3200BP_2800BP	EurasiaN_2000BP_1000BP	0.004	0.0202	postBA
DA3	Nomad_Steppe_early	SteppeE_3200BP_2800BP	SiberiaNE_3000BP	0	0	postBA
DA3	Nomad_Steppe_early	SteppeE_3200BP_2800BP	Greenland_4000BP	0	0	postBA
DA3	Nomad_Steppe_early	SteppeE_3200BP_2800BP	Amur_7500BP	0	0.0003	postBA
DA3	Nomad_Steppe_early	SteppeE_3200BP_2800BP	Baikal_4800BP_4200BP	0.011	0.0099	postBA
DA4	Nomad_Steppe_early	SteppeE_3200BP_2800BP	RussiaNW_11000BP_8000BP	0	0	postBA
DA4	Nomad_Steppe_early	SteppeE_3200BP_2800BP	MiddleDon_7500BP	0	0	postBA
DA4	Nomad_Steppe_early	SteppeE_3200BP_2800BP	Ukraine_10000BP_4000BP	0	0	postBA
DA4	Nomad_Steppe_early	SteppeE_3200BP_2800BP	Italy_15000BP_9000BP	0	0	postBA
DA4	Nomad_Steppe_early	SteppeE_3200BP_2800BP	Caucasus_13000BP_10000BP	0	0	postBA
DA4	Nomad_Steppe_early	SteppeE_3200BP_2800BP	Iran_10000BP_8500BP	0.018	0.0129	postBA
DA4	Nomad_Steppe_early	SteppeE_3200BP_2800BP	Turkmenistan_7000BP_5000BP	0	0.0145	postBA
DA4	Nomad_Steppe_early	SteppeE_3200BP_2800BP	Europe_4000BP_2000BP	0	0	postBA
DA4	Nomad_Steppe_early	SteppeE_3200BP_2800BP	LevantEuropeS_4700BP_1700BP	0	0	postBA
DA4	Nomad_Steppe_early	SteppeE_3200BP_2800BP	EuropeS_8000BP_6000BP	0	0	postBA
DA4	Nomad_Steppe_early	SteppeE_3200BP_2800BP	EuropeCE_7000BP_5500BP	0	0	postBA
DA4	Nomad_Steppe_early	SteppeE_3200BP_2800BP	EuropeEW_8500BP_6500BP	0	0	postBA
DA4	Nomad_Steppe_early	SteppeE_3200BP_2800BP	Anatolia_8500BP_8000BP	0	0	postBA
DA4	Nomad_Steppe_early	SteppeE_3200BP_2800BP	EuropeSW_6000BP_3500BP	0	0	postBA
DA4	Nomad_Steppe_early	SteppeE_3200BP_2800BP	Iberia_7300BP_3500BP	0	0	postBA
DA4	Nomad_Steppe_early	SteppeE_3200BP_2800BP	Italy_5500BP_4000BP	0	0	postBA
DA4	Nomad_Steppe_early	SteppeE_3200BP_2800BP	EuropeNW_6000BP_5000BP	0	0	postBA
DA4	Nomad_Steppe_early	SteppeE_3200BP_2800BP	Scotland_5200BP_4800BP	0	0	postBA
DA4	Nomad_Steppe_early	SteppeE_3200BP_2800BP	Scandinavia_5600BP_4600BP	0	0	postBA
DA4	Nomad_Steppe_early	SteppeE_3200BP_2800BP	Poland_5000BP_4700BP	0	0	postBA
DA4	Nomad_Steppe_early	SteppeE_3200BP_2800BP	CanaryIslands_1300BP_900BP	0	0	postBA
DA4	Nomad_Steppe_early	SteppeE_3200BP_2800BP	Steppe_5000BP_4300BP	0	0	postBA
DA4	Nomad_Steppe_early	SteppeE_3200BP_2800BP	Steppe_4000BP_2500BP	0.811	0.026	postBA
DA4	Nomad_Steppe_early	SteppeE_3200BP_2800BP	Europe_4500BP_2000BP	0	0	postBA
DA4	Nomad_Steppe_early	SteppeE_3200BP_2800BP	EuropeNW_4000BP_500BP	0	0	postBA
DA4	Nomad_Steppe_early	SteppeE_3200BP_2800BP	Scandinavia_4600BP_3800BP	0	0	postBA
DA4	Nomad_Steppe_early	SteppeE_3200BP_2800BP	Scandinavia_4200BP_3200BP	0	0	postBA
DA4	Nomad_Steppe_early	SteppeE_3200BP_2800BP	EuropeNE_4800BP_3000BP	0	0	postBA
DA4	Nomad_Steppe_early	SteppeE_3200BP_2800BP	Scandinavia_4000BP_3000BP	0	0	postBA
DA4	Nomad_Steppe_early	SteppeE_3200BP_2800BP	EuropeE_4000BP_2500BP	0	0	postBA
DA4	Nomad_Steppe_early	SteppeE_3200BP_2800BP	Estonia_3000BP_2500BP	0	0	postBA
DA4	Nomad_Steppe_early	SteppeE_3200BP_2800BP	Botai_5600BP_5100BP	0	0.003	postBA
DA4	Nomad_Steppe_early	SteppeE_3200BP_2800BP	SteppeC_6700BP_4600BP	0	0	postBA
DA4	Nomad_Steppe_early	SteppeE_3200BP_2800BP	SteppeCE_7000BP_3600BP	0.139	0.0312	postBA
DA4	Nomad_Steppe_early	SteppeE_3200BP_2800BP	EurasiaN_2000BP_1000BP	0.021	0.0374	postBA
DA4	Nomad_Steppe_early	SteppeE_3200BP_2800BP	SiberiaNE_3000BP	0	0	postBA
DA4	Nomad_Steppe_early	SteppeE_3200BP_2800BP	Greenland_4000BP	0	0	postBA
DA4	Nomad_Steppe_early	SteppeE_3200BP_2800BP	Amur_7500BP	0	0	postBA
DA4	Nomad_Steppe_early	SteppeE_3200BP_2800BP	Baikal_4800BP_4200BP	0.01	0.0084	postBA
DA6	Nomad_Steppe_early	SteppeE_3200BP_2800BP	RussiaNW_11000BP_8000BP	0	0	postBA
DA6	Nomad_Steppe_early	SteppeE_3200BP_2800BP	MiddleDon_7500BP	0	0	postBA
DA6	Nomad_Steppe_early	SteppeE_3200BP_2800BP	Ukraine_10000BP_4000BP	0	0	postBA
DA6	Nomad_Steppe_early	SteppeE_3200BP_2800BP	Italy_15000BP_9000BP	0.008	0.0129	postBA
DA6	Nomad_Steppe_early	SteppeE_3200BP_2800BP	Caucasus_13000BP_10000BP	0	0	postBA
DA6	Nomad_Steppe_early	SteppeE_3200BP_2800BP	Iran_10000BP_8500BP	0.006	0.0117	postBA
DA6	Nomad_Steppe_early	SteppeE_3200BP_2800BP	Turkmenistan_7000BP_5000BP	0.017	0.0337	postBA
DA6	Nomad_Steppe_early	SteppeE_3200BP_2800BP	Europe_4000BP_2000BP	0	0	postBA
DA6	Nomad_Steppe_early	SteppeE_3200BP_2800BP	LevantEuropeS_4700BP_1700BP	0	0	postBA
DA6	Nomad_Steppe_early	SteppeE_3200BP_2800BP	EuropeS_8000BP_6000BP	0	0	postBA
DA6	Nomad_Steppe_early	SteppeE_3200BP_2800BP	EuropeCE_7000BP_5500BP	0	0	postBA
DA6	Nomad_Steppe_early	SteppeE_3200BP_2800BP	EuropeEW_8500BP_6500BP	0	0	postBA
DA6	Nomad_Steppe_early	SteppeE_3200BP_2800BP	Anatolia_8500BP_8000BP	0	0	postBA
DA6	Nomad_Steppe_early	SteppeE_3200BP_2800BP	EuropeSW_6000BP_3500BP	0	0	postBA
DA6	Nomad_Steppe_early	SteppeE_3200BP_2800BP	Iberia_7300BP_3500BP	0	0	postBA
DA6	Nomad_Steppe_early	SteppeE_3200BP_2800BP	Italy_5500BP_4000BP	0	0	postBA
DA6	Nomad_Steppe_early	SteppeE_3200BP_2800BP	EuropeNW_6000BP_5000BP	0	0	postBA
DA6	Nomad_Steppe_early	SteppeE_3200BP_2800BP	Scotland_5200BP_4800BP	0	0	postBA
DA6	Nomad_Steppe_early	SteppeE_3200BP_2800BP	Scandinavia_5600BP_4600BP	0	0	postBA
DA6	Nomad_Steppe_early	SteppeE_3200BP_2800BP	Poland_5000BP_4700BP	0	0	postBA
DA6	Nomad_Steppe_early	SteppeE_3200BP_2800BP	CanaryIslands_1300BP_900BP	0	0	postBA
DA6	Nomad_Steppe_early	SteppeE_3200BP_2800BP	Steppe_5000BP_4300BP	0	0	postBA
DA6	Nomad_Steppe_early	SteppeE_3200BP_2800BP	Steppe_4000BP_2500BP	0.802	0.0347	postBA
DA6	Nomad_Steppe_early	SteppeE_3200BP_2800BP	Europe_4500BP_2000BP	0	0	postBA
DA6	Nomad_Steppe_early	SteppeE_3200BP_2800BP	EuropeNW_4000BP_500BP	0	0	postBA
DA6	Nomad_Steppe_early	SteppeE_3200BP_2800BP	Scandinavia_4600BP_3800BP	0	0	postBA
DA6	Nomad_Steppe_early	SteppeE_3200BP_2800BP	Scandinavia_4200BP_3200BP	0	0	postBA
DA6	Nomad_Steppe_early	SteppeE_3200BP_2800BP	EuropeNE_4800BP_3000BP	0	0	postBA
DA6	Nomad_Steppe_early	SteppeE_3200BP_2800BP	Scandinavia_4000BP_3000BP	0	0.0077	postBA
DA6	Nomad_Steppe_early	SteppeE_3200BP_2800BP	EuropeE_4000BP_2500BP	0	0	postBA
DA6	Nomad_Steppe_early	SteppeE_3200BP_2800BP	Estonia_3000BP_2500BP	0	0.0081	postBA
DA6	Nomad_Steppe_early	SteppeE_3200BP_2800BP	Botai_5600BP_5100BP	0	0	postBA
DA6	Nomad_Steppe_early	SteppeE_3200BP_2800BP	SteppeC_6700BP_4600BP	0	0	postBA
DA6	Nomad_Steppe_early	SteppeE_3200BP_2800BP	SteppeCE_7000BP_3600BP	0.115	0.025	postBA
DA6	Nomad_Steppe_early	SteppeE_3200BP_2800BP	EurasiaN_2000BP_1000BP	0.047	0.0262	postBA
DA6	Nomad_Steppe_early	SteppeE_3200BP_2800BP	SiberiaNE_3000BP	0	0	postBA
DA6	Nomad_Steppe_early	SteppeE_3200BP_2800BP	Greenland_4000BP	0	0	postBA
DA6	Nomad_Steppe_early	SteppeE_3200BP_2800BP	Amur_7500BP	0	0.0015	postBA
DA6	Nomad_Steppe_early	SteppeE_3200BP_2800BP	Baikal_4800BP_4200BP	0.006	0.0123	postBA
DA8	Nomad_Steppe_early	SteppeE_3200BP_2800BP	RussiaNW_11000BP_8000BP	0.008	0.0156	postBA
DA8	Nomad_Steppe_early	SteppeE_3200BP_2800BP	MiddleDon_7500BP	0	0	postBA
DA8	Nomad_Steppe_early	SteppeE_3200BP_2800BP	Ukraine_10000BP_4000BP	0	0	postBA
DA8	Nomad_Steppe_early	SteppeE_3200BP_2800BP	Italy_15000BP_9000BP	0.005	0.0106	postBA
DA8	Nomad_Steppe_early	SteppeE_3200BP_2800BP	Caucasus_13000BP_10000BP	0	0	postBA
DA8	Nomad_Steppe_early	SteppeE_3200BP_2800BP	Iran_10000BP_8500BP	0.008	0.0127	postBA
DA8	Nomad_Steppe_early	SteppeE_3200BP_2800BP	Turkmenistan_7000BP_5000BP	0.017	0.0236	postBA
DA8	Nomad_Steppe_early	SteppeE_3200BP_2800BP	Europe_4000BP_2000BP	0	0	postBA
DA8	Nomad_Steppe_early	SteppeE_3200BP_2800BP	LevantEuropeS_4700BP_1700BP	0	0	postBA
DA8	Nomad_Steppe_early	SteppeE_3200BP_2800BP	EuropeS_8000BP_6000BP	0	0	postBA
DA8	Nomad_Steppe_early	SteppeE_3200BP_2800BP	EuropeCE_7000BP_5500BP	0	0	postBA
DA8	Nomad_Steppe_early	SteppeE_3200BP_2800BP	EuropeEW_8500BP_6500BP	0	0	postBA
DA8	Nomad_Steppe_early	SteppeE_3200BP_2800BP	Anatolia_8500BP_8000BP	0	0	postBA
DA8	Nomad_Steppe_early	SteppeE_3200BP_2800BP	EuropeSW_6000BP_3500BP	0	0	postBA
DA8	Nomad_Steppe_early	SteppeE_3200BP_2800BP	Iberia_7300BP_3500BP	0	0	postBA
DA8	Nomad_Steppe_early	SteppeE_3200BP_2800BP	Italy_5500BP_4000BP	0	0	postBA
DA8	Nomad_Steppe_early	SteppeE_3200BP_2800BP	EuropeNW_6000BP_5000BP	0	0	postBA
DA8	Nomad_Steppe_early	SteppeE_3200BP_2800BP	Scotland_5200BP_4800BP	0	0	postBA
DA8	Nomad_Steppe_early	SteppeE_3200BP_2800BP	Scandinavia_5600BP_4600BP	0	0	postBA
DA8	Nomad_Steppe_early	SteppeE_3200BP_2800BP	Poland_5000BP_4700BP	0	0	postBA
DA8	Nomad_Steppe_early	SteppeE_3200BP_2800BP	CanaryIslands_1300BP_900BP	0	0	postBA
DA8	Nomad_Steppe_early	SteppeE_3200BP_2800BP	Steppe_5000BP_4300BP	0	0	postBA
DA8	Nomad_Steppe_early	SteppeE_3200BP_2800BP	Steppe_4000BP_2500BP	0.815	0.0231	postBA
DA8	Nomad_Steppe_early	SteppeE_3200BP_2800BP	Europe_4500BP_2000BP	0	0	postBA
DA8	Nomad_Steppe_early	SteppeE_3200BP_2800BP	EuropeNW_4000BP_500BP	0	0	postBA
DA8	Nomad_Steppe_early	SteppeE_3200BP_2800BP	Scandinavia_4600BP_3800BP	0	0	postBA
DA8	Nomad_Steppe_early	SteppeE_3200BP_2800BP	Scandinavia_4200BP_3200BP	0	0	postBA
DA8	Nomad_Steppe_early	SteppeE_3200BP_2800BP	EuropeNE_4800BP_3000BP	0	0	postBA
DA8	Nomad_Steppe_early	SteppeE_3200BP_2800BP	Scandinavia_4000BP_3000BP	0	0	postBA
DA8	Nomad_Steppe_early	SteppeE_3200BP_2800BP	EuropeE_4000BP_2500BP	0	0	postBA
DA8	Nomad_Steppe_early	SteppeE_3200BP_2800BP	Estonia_3000BP_2500BP	0	0	postBA
DA8	Nomad_Steppe_early	SteppeE_3200BP_2800BP	Botai_5600BP_5100BP	0	0	postBA
DA8	Nomad_Steppe_early	SteppeE_3200BP_2800BP	SteppeC_6700BP_4600BP	0	0	postBA
DA8	Nomad_Steppe_early	SteppeE_3200BP_2800BP	SteppeCE_7000BP_3600BP	0.11	0.0276	postBA
DA8	Nomad_Steppe_early	SteppeE_3200BP_2800BP	EurasiaN_2000BP_1000BP	0.015	0.0328	postBA
DA8	Nomad_Steppe_early	SteppeE_3200BP_2800BP	SiberiaNE_3000BP	0	0	postBA
DA8	Nomad_Steppe_early	SteppeE_3200BP_2800BP	Greenland_4000BP	0	0.0009	postBA
DA8	Nomad_Steppe_early	SteppeE_3200BP_2800BP	Amur_7500BP	0	0.003	postBA
DA8	Nomad_Steppe_early	SteppeE_3200BP_2800BP	Baikal_4800BP_4200BP	0.023	0.0127	postBA
DA9	Nomad_Steppe_early	SteppeE_3200BP_2800BP	RussiaNW_11000BP_8000BP	0	0	postBA
DA9	Nomad_Steppe_early	SteppeE_3200BP_2800BP	MiddleDon_7500BP	0	0	postBA
DA9	Nomad_Steppe_early	SteppeE_3200BP_2800BP	Ukraine_10000BP_4000BP	0	0	postBA
DA9	Nomad_Steppe_early	SteppeE_3200BP_2800BP	Italy_15000BP_9000BP	0	0	postBA
DA9	Nomad_Steppe_early	SteppeE_3200BP_2800BP	Caucasus_13000BP_10000BP	0	0	postBA
DA9	Nomad_Steppe_early	SteppeE_3200BP_2800BP	Iran_10000BP_8500BP	0	0	postBA
DA9	Nomad_Steppe_early	SteppeE_3200BP_2800BP	Turkmenistan_7000BP_5000BP	0	0	postBA
DA9	Nomad_Steppe_early	SteppeE_3200BP_2800BP	Europe_4000BP_2000BP	0	0	postBA
DA9	Nomad_Steppe_early	SteppeE_3200BP_2800BP	LevantEuropeS_4700BP_1700BP	0	0	postBA
DA9	Nomad_Steppe_early	SteppeE_3200BP_2800BP	EuropeS_8000BP_6000BP	0	0	postBA
DA9	Nomad_Steppe_early	SteppeE_3200BP_2800BP	EuropeCE_7000BP_5500BP	0	0	postBA
DA9	Nomad_Steppe_early	SteppeE_3200BP_2800BP	EuropeEW_8500BP_6500BP	0	0	postBA
DA9	Nomad_Steppe_early	SteppeE_3200BP_2800BP	Anatolia_8500BP_8000BP	0	0	postBA
DA9	Nomad_Steppe_early	SteppeE_3200BP_2800BP	EuropeSW_6000BP_3500BP	0	0	postBA
DA9	Nomad_Steppe_early	SteppeE_3200BP_2800BP	Iberia_7300BP_3500BP	0	0	postBA
DA9	Nomad_Steppe_early	SteppeE_3200BP_2800BP	Italy_5500BP_4000BP	0	0	postBA
DA9	Nomad_Steppe_early	SteppeE_3200BP_2800BP	EuropeNW_6000BP_5000BP	0	0	postBA
DA9	Nomad_Steppe_early	SteppeE_3200BP_2800BP	Scotland_5200BP_4800BP	0	0	postBA
DA9	Nomad_Steppe_early	SteppeE_3200BP_2800BP	Scandinavia_5600BP_4600BP	0	0	postBA
DA9	Nomad_Steppe_early	SteppeE_3200BP_2800BP	Poland_5000BP_4700BP	0	0	postBA
DA9	Nomad_Steppe_early	SteppeE_3200BP_2800BP	CanaryIslands_1300BP_900BP	0	0	postBA
DA9	Nomad_Steppe_early	SteppeE_3200BP_2800BP	Steppe_5000BP_4300BP	0	0	postBA
DA9	Nomad_Steppe_early	SteppeE_3200BP_2800BP	Steppe_4000BP_2500BP	0.848	0.0223	postBA
DA9	Nomad_Steppe_early	SteppeE_3200BP_2800BP	Europe_4500BP_2000BP	0	0	postBA
DA9	Nomad_Steppe_early	SteppeE_3200BP_2800BP	EuropeNW_4000BP_500BP	0	0	postBA
DA9	Nomad_Steppe_early	SteppeE_3200BP_2800BP	Scandinavia_4600BP_3800BP	0	0	postBA
DA9	Nomad_Steppe_early	SteppeE_3200BP_2800BP	Scandinavia_4200BP_3200BP	0	0	postBA
DA9	Nomad_Steppe_early	SteppeE_3200BP_2800BP	EuropeNE_4800BP_3000BP	0	0	postBA
DA9	Nomad_Steppe_early	SteppeE_3200BP_2800BP	Scandinavia_4000BP_3000BP	0	0	postBA
DA9	Nomad_Steppe_early	SteppeE_3200BP_2800BP	EuropeE_4000BP_2500BP	0	0	postBA
DA9	Nomad_Steppe_early	SteppeE_3200BP_2800BP	Estonia_3000BP_2500BP	0	0	postBA
DA9	Nomad_Steppe_early	SteppeE_3200BP_2800BP	Botai_5600BP_5100BP	0	0	postBA
DA9	Nomad_Steppe_early	SteppeE_3200BP_2800BP	SteppeC_6700BP_4600BP	0	0	postBA
DA9	Nomad_Steppe_early	SteppeE_3200BP_2800BP	SteppeCE_7000BP_3600BP	0.115	0.0233	postBA
DA9	Nomad_Steppe_early	SteppeE_3200BP_2800BP	EurasiaN_2000BP_1000BP	0.008	0.0277	postBA
DA9	Nomad_Steppe_early	SteppeE_3200BP_2800BP	SiberiaNE_3000BP	0	0	postBA
DA9	Nomad_Steppe_early	SteppeE_3200BP_2800BP	Greenland_4000BP	0	0	postBA
DA9	Nomad_Steppe_early	SteppeE_3200BP_2800BP	Amur_7500BP	0.006	0.0126	postBA
DA9	Nomad_Steppe_early	SteppeE_3200BP_2800BP	Baikal_4800BP_4200BP	0.023	0.0083	postBA
RISE494	Nomad_Steppe_early	SteppeE_3200BP_2800BP	RussiaNW_11000BP_8000BP	0	0	postBA
RISE494	Nomad_Steppe_early	SteppeE_3200BP_2800BP	MiddleDon_7500BP	0	0	postBA
RISE494	Nomad_Steppe_early	SteppeE_3200BP_2800BP	Ukraine_10000BP_4000BP	0	0	postBA
RISE494	Nomad_Steppe_early	SteppeE_3200BP_2800BP	Italy_15000BP_9000BP	0	0.0013	postBA
RISE494	Nomad_Steppe_early	SteppeE_3200BP_2800BP	Caucasus_13000BP_10000BP	0	0	postBA
RISE494	Nomad_Steppe_early	SteppeE_3200BP_2800BP	Iran_10000BP_8500BP	0	0	postBA
RISE494	Nomad_Steppe_early	SteppeE_3200BP_2800BP	Turkmenistan_7000BP_5000BP	0.009	0.0127	postBA
RISE494	Nomad_Steppe_early	SteppeE_3200BP_2800BP	Europe_4000BP_2000BP	0	0	postBA
RISE494	Nomad_Steppe_early	SteppeE_3200BP_2800BP	LevantEuropeS_4700BP_1700BP	0	0	postBA
RISE494	Nomad_Steppe_early	SteppeE_3200BP_2800BP	EuropeS_8000BP_6000BP	0	0	postBA
RISE494	Nomad_Steppe_early	SteppeE_3200BP_2800BP	EuropeCE_7000BP_5500BP	0	0	postBA
RISE494	Nomad_Steppe_early	SteppeE_3200BP_2800BP	EuropeEW_8500BP_6500BP	0	0	postBA
RISE494	Nomad_Steppe_early	SteppeE_3200BP_2800BP	Anatolia_8500BP_8000BP	0	0	postBA
RISE494	Nomad_Steppe_early	SteppeE_3200BP_2800BP	EuropeSW_6000BP_3500BP	0	0	postBA
RISE494	Nomad_Steppe_early	SteppeE_3200BP_2800BP	Iberia_7300BP_3500BP	0	0	postBA
RISE494	Nomad_Steppe_early	SteppeE_3200BP_2800BP	Italy_5500BP_4000BP	0	0	postBA
RISE494	Nomad_Steppe_early	SteppeE_3200BP_2800BP	EuropeNW_6000BP_5000BP	0	0	postBA
RISE494	Nomad_Steppe_early	SteppeE_3200BP_2800BP	Scotland_5200BP_4800BP	0	0	postBA
RISE494	Nomad_Steppe_early	SteppeE_3200BP_2800BP	Scandinavia_5600BP_4600BP	0	0	postBA
RISE494	Nomad_Steppe_early	SteppeE_3200BP_2800BP	Poland_5000BP_4700BP	0	0	postBA
RISE494	Nomad_Steppe_early	SteppeE_3200BP_2800BP	CanaryIslands_1300BP_900BP	0	0.0078	postBA
RISE494	Nomad_Steppe_early	SteppeE_3200BP_2800BP	Steppe_5000BP_4300BP	0	0	postBA
RISE494	Nomad_Steppe_early	SteppeE_3200BP_2800BP	Steppe_4000BP_2500BP	0.907	0.0566	postBA
RISE494	Nomad_Steppe_early	SteppeE_3200BP_2800BP	Europe_4500BP_2000BP	0	0	postBA
RISE494	Nomad_Steppe_early	SteppeE_3200BP_2800BP	EuropeNW_4000BP_500BP	0	0	postBA
RISE494	Nomad_Steppe_early	SteppeE_3200BP_2800BP	Scandinavia_4600BP_3800BP	0	0	postBA
RISE494	Nomad_Steppe_early	SteppeE_3200BP_2800BP	Scandinavia_4200BP_3200BP	0	0	postBA
RISE494	Nomad_Steppe_early	SteppeE_3200BP_2800BP	EuropeNE_4800BP_3000BP	0	0	postBA
RISE494	Nomad_Steppe_early	SteppeE_3200BP_2800BP	Scandinavia_4000BP_3000BP	0.03	0.0494	postBA
RISE494	Nomad_Steppe_early	SteppeE_3200BP_2800BP	EuropeE_4000BP_2500BP	0	0	postBA
RISE494	Nomad_Steppe_early	SteppeE_3200BP_2800BP	Estonia_3000BP_2500BP	0	0	postBA
RISE494	Nomad_Steppe_early	SteppeE_3200BP_2800BP	Botai_5600BP_5100BP	0.008	0.0276	postBA
RISE494	Nomad_Steppe_early	SteppeE_3200BP_2800BP	SteppeC_6700BP_4600BP	0.02	0.0249	postBA
RISE494	Nomad_Steppe_early	SteppeE_3200BP_2800BP	SteppeCE_7000BP_3600BP	0	0.0055	postBA
RISE494	Nomad_Steppe_early	SteppeE_3200BP_2800BP	EurasiaN_2000BP_1000BP	0.025	0.02	postBA
RISE494	Nomad_Steppe_early	SteppeE_3200BP_2800BP	SiberiaNE_3000BP	0	0	postBA
RISE494	Nomad_Steppe_early	SteppeE_3200BP_2800BP	Greenland_4000BP	0	0	postBA
RISE494	Nomad_Steppe_early	SteppeE_3200BP_2800BP	Amur_7500BP	0	0	postBA
RISE494	Nomad_Steppe_early	SteppeE_3200BP_2800BP	Baikal_4800BP_4200BP	0	0	postBA
RISE496	Nomad_Steppe_early	SteppeE_3200BP_2800BP	RussiaNW_11000BP_8000BP	0	0	postBA
RISE496	Nomad_Steppe_early	SteppeE_3200BP_2800BP	MiddleDon_7500BP	0	0	postBA
RISE496	Nomad_Steppe_early	SteppeE_3200BP_2800BP	Ukraine_10000BP_4000BP	0	0	postBA
RISE496	Nomad_Steppe_early	SteppeE_3200BP_2800BP	Italy_15000BP_9000BP	0	0.0024	postBA
RISE496	Nomad_Steppe_early	SteppeE_3200BP_2800BP	Caucasus_13000BP_10000BP	0	0	postBA
RISE496	Nomad_Steppe_early	SteppeE_3200BP_2800BP	Iran_10000BP_8500BP	0	0	postBA
RISE496	Nomad_Steppe_early	SteppeE_3200BP_2800BP	Turkmenistan_7000BP_5000BP	0	0	postBA
RISE496	Nomad_Steppe_early	SteppeE_3200BP_2800BP	Europe_4000BP_2000BP	0	0	postBA
RISE496	Nomad_Steppe_early	SteppeE_3200BP_2800BP	LevantEuropeS_4700BP_1700BP	0	0	postBA
RISE496	Nomad_Steppe_early	SteppeE_3200BP_2800BP	EuropeS_8000BP_6000BP	0	0	postBA
RISE496	Nomad_Steppe_early	SteppeE_3200BP_2800BP	EuropeCE_7000BP_5500BP	0	0	postBA
RISE496	Nomad_Steppe_early	SteppeE_3200BP_2800BP	EuropeEW_8500BP_6500BP	0	0	postBA
RISE496	Nomad_Steppe_early	SteppeE_3200BP_2800BP	Anatolia_8500BP_8000BP	0	0	postBA
RISE496	Nomad_Steppe_early	SteppeE_3200BP_2800BP	EuropeSW_6000BP_3500BP	0	0	postBA
RISE496	Nomad_Steppe_early	SteppeE_3200BP_2800BP	Iberia_7300BP_3500BP	0	0	postBA
RISE496	Nomad_Steppe_early	SteppeE_3200BP_2800BP	Italy_5500BP_4000BP	0	0	postBA
RISE496	Nomad_Steppe_early	SteppeE_3200BP_2800BP	EuropeNW_6000BP_5000BP	0	0	postBA
RISE496	Nomad_Steppe_early	SteppeE_3200BP_2800BP	Scotland_5200BP_4800BP	0	0	postBA
RISE496	Nomad_Steppe_early	SteppeE_3200BP_2800BP	Scandinavia_5600BP_4600BP	0	0	postBA
RISE496	Nomad_Steppe_early	SteppeE_3200BP_2800BP	Poland_5000BP_4700BP	0	0	postBA
RISE496	Nomad_Steppe_early	SteppeE_3200BP_2800BP	CanaryIslands_1300BP_900BP	0	0	postBA
RISE496	Nomad_Steppe_early	SteppeE_3200BP_2800BP	Steppe_5000BP_4300BP	0	0	postBA
RISE496	Nomad_Steppe_early	SteppeE_3200BP_2800BP	Steppe_4000BP_2500BP	0.847	0.0381	postBA
RISE496	Nomad_Steppe_early	SteppeE_3200BP_2800BP	Europe_4500BP_2000BP	0	0	postBA
RISE496	Nomad_Steppe_early	SteppeE_3200BP_2800BP	EuropeNW_4000BP_500BP	0	0	postBA
RISE496	Nomad_Steppe_early	SteppeE_3200BP_2800BP	Scandinavia_4600BP_3800BP	0	0	postBA
RISE496	Nomad_Steppe_early	SteppeE_3200BP_2800BP	Scandinavia_4200BP_3200BP	0	0	postBA
RISE496	Nomad_Steppe_early	SteppeE_3200BP_2800BP	EuropeNE_4800BP_3000BP	0	0	postBA
RISE496	Nomad_Steppe_early	SteppeE_3200BP_2800BP	Scandinavia_4000BP_3000BP	0	0	postBA
RISE496	Nomad_Steppe_early	SteppeE_3200BP_2800BP	EuropeE_4000BP_2500BP	0	0	postBA
RISE496	Nomad_Steppe_early	SteppeE_3200BP_2800BP	Estonia_3000BP_2500BP	0	0	postBA
RISE496	Nomad_Steppe_early	SteppeE_3200BP_2800BP	Botai_5600BP_5100BP	0	0.0125	postBA
RISE496	Nomad_Steppe_early	SteppeE_3200BP_2800BP	SteppeC_6700BP_4600BP	0	0.0052	postBA
RISE496	Nomad_Steppe_early	SteppeE_3200BP_2800BP	SteppeCE_7000BP_3600BP	0.141	0.0401	postBA
RISE496	Nomad_Steppe_early	SteppeE_3200BP_2800BP	EurasiaN_2000BP_1000BP	0.013	0.0214	postBA
RISE496	Nomad_Steppe_early	SteppeE_3200BP_2800BP	SiberiaNE_3000BP	0	0	postBA
RISE496	Nomad_Steppe_early	SteppeE_3200BP_2800BP	Greenland_4000BP	0	0	postBA
RISE496	Nomad_Steppe_early	SteppeE_3200BP_2800BP	Amur_7500BP	0	0	postBA
RISE496	Nomad_Steppe_early	SteppeE_3200BP_2800BP	Baikal_4800BP_4200BP	0	0.0073	postBA
RISE499	Nomad_Steppe_early	SteppeE_3200BP_2800BP	RussiaNW_11000BP_8000BP	0	0	postBA
RISE499	Nomad_Steppe_early	SteppeE_3200BP_2800BP	MiddleDon_7500BP	0	0	postBA
RISE499	Nomad_Steppe_early	SteppeE_3200BP_2800BP	Ukraine_10000BP_4000BP	0	0	postBA
RISE499	Nomad_Steppe_early	SteppeE_3200BP_2800BP	Italy_15000BP_9000BP	0.002	0.0093	postBA
RISE499	Nomad_Steppe_early	SteppeE_3200BP_2800BP	Caucasus_13000BP_10000BP	0	0	postBA
RISE499	Nomad_Steppe_early	SteppeE_3200BP_2800BP	Iran_10000BP_8500BP	0.005	0.0115	postBA
RISE499	Nomad_Steppe_early	SteppeE_3200BP_2800BP	Turkmenistan_7000BP_5000BP	0.021	0.03	postBA
RISE499	Nomad_Steppe_early	SteppeE_3200BP_2800BP	Europe_4000BP_2000BP	0	0	postBA
RISE499	Nomad_Steppe_early	SteppeE_3200BP_2800BP	LevantEuropeS_4700BP_1700BP	0	0	postBA
RISE499	Nomad_Steppe_early	SteppeE_3200BP_2800BP	EuropeS_8000BP_6000BP	0	0	postBA
RISE499	Nomad_Steppe_early	SteppeE_3200BP_2800BP	EuropeCE_7000BP_5500BP	0	0	postBA
RISE499	Nomad_Steppe_early	SteppeE_3200BP_2800BP	EuropeEW_8500BP_6500BP	0	0	postBA
RISE499	Nomad_Steppe_early	SteppeE_3200BP_2800BP	Anatolia_8500BP_8000BP	0	0	postBA
RISE499	Nomad_Steppe_early	SteppeE_3200BP_2800BP	EuropeSW_6000BP_3500BP	0	0	postBA
RISE499	Nomad_Steppe_early	SteppeE_3200BP_2800BP	Iberia_7300BP_3500BP	0	0	postBA
RISE499	Nomad_Steppe_early	SteppeE_3200BP_2800BP	Italy_5500BP_4000BP	0	0	postBA
RISE499	Nomad_Steppe_early	SteppeE_3200BP_2800BP	EuropeNW_6000BP_5000BP	0	0	postBA
RISE499	Nomad_Steppe_early	SteppeE_3200BP_2800BP	Scotland_5200BP_4800BP	0	0	postBA
RISE499	Nomad_Steppe_early	SteppeE_3200BP_2800BP	Scandinavia_5600BP_4600BP	0	0	postBA
RISE499	Nomad_Steppe_early	SteppeE_3200BP_2800BP	Poland_5000BP_4700BP	0	0	postBA
RISE499	Nomad_Steppe_early	SteppeE_3200BP_2800BP	CanaryIslands_1300BP_900BP	0	0	postBA
RISE499	Nomad_Steppe_early	SteppeE_3200BP_2800BP	Steppe_5000BP_4300BP	0	0	postBA
RISE499	Nomad_Steppe_early	SteppeE_3200BP_2800BP	Steppe_4000BP_2500BP	0.839	0.0439	postBA
RISE499	Nomad_Steppe_early	SteppeE_3200BP_2800BP	Europe_4500BP_2000BP	0	0	postBA
RISE499	Nomad_Steppe_early	SteppeE_3200BP_2800BP	EuropeNW_4000BP_500BP	0	0	postBA
RISE499	Nomad_Steppe_early	SteppeE_3200BP_2800BP	Scandinavia_4600BP_3800BP	0	0	postBA
RISE499	Nomad_Steppe_early	SteppeE_3200BP_2800BP	Scandinavia_4200BP_3200BP	0	0	postBA
RISE499	Nomad_Steppe_early	SteppeE_3200BP_2800BP	EuropeNE_4800BP_3000BP	0	0	postBA
RISE499	Nomad_Steppe_early	SteppeE_3200BP_2800BP	Scandinavia_4000BP_3000BP	0	0	postBA
RISE499	Nomad_Steppe_early	SteppeE_3200BP_2800BP	EuropeE_4000BP_2500BP	0	0	postBA
RISE499	Nomad_Steppe_early	SteppeE_3200BP_2800BP	Estonia_3000BP_2500BP	0	0	postBA
RISE499	Nomad_Steppe_early	SteppeE_3200BP_2800BP	Botai_5600BP_5100BP	0	0.0147	postBA
RISE499	Nomad_Steppe_early	SteppeE_3200BP_2800BP	SteppeC_6700BP_4600BP	0	0	postBA
RISE499	Nomad_Steppe_early	SteppeE_3200BP_2800BP	SteppeCE_7000BP_3600BP	0.087	0.0402	postBA
RISE499	Nomad_Steppe_early	SteppeE_3200BP_2800BP	EurasiaN_2000BP_1000BP	0.045	0.041	postBA
RISE499	Nomad_Steppe_early	SteppeE_3200BP_2800BP	SiberiaNE_3000BP	0	0	postBA
RISE499	Nomad_Steppe_early	SteppeE_3200BP_2800BP	Greenland_4000BP	0	0	postBA
RISE499	Nomad_Steppe_early	SteppeE_3200BP_2800BP	Amur_7500BP	0	0	postBA
RISE499	Nomad_Steppe_early	SteppeE_3200BP_2800BP	Baikal_4800BP_4200BP	0	0.0025	postBA
kzb001	Nomad_Steppe_early	Bashkortostan_3500BP	RussiaNW_11000BP_8000BP	0	0.0009	postBA
kzb001	Nomad_Steppe_early	Bashkortostan_3500BP	MiddleDon_7500BP	0	0.0016	postBA
kzb001	Nomad_Steppe_early	Bashkortostan_3500BP	Ukraine_10000BP_4000BP	0.048	0.0227	postBA
kzb001	Nomad_Steppe_early	Bashkortostan_3500BP	Italy_15000BP_9000BP	0.004	0.0112	postBA
kzb001	Nomad_Steppe_early	Bashkortostan_3500BP	Caucasus_13000BP_10000BP	0	0	postBA
kzb001	Nomad_Steppe_early	Bashkortostan_3500BP	Iran_10000BP_8500BP	0	0.0007	postBA
kzb001	Nomad_Steppe_early	Bashkortostan_3500BP	Turkmenistan_7000BP_5000BP	0	0	postBA
kzb001	Nomad_Steppe_early	Bashkortostan_3500BP	Europe_4000BP_2000BP	0	0	postBA
kzb001	Nomad_Steppe_early	Bashkortostan_3500BP	LevantEuropeS_4700BP_1700BP	0	0	postBA
kzb001	Nomad_Steppe_early	Bashkortostan_3500BP	EuropeS_8000BP_6000BP	0	0	postBA
kzb001	Nomad_Steppe_early	Bashkortostan_3500BP	EuropeCE_7000BP_5500BP	0	0	postBA
kzb001	Nomad_Steppe_early	Bashkortostan_3500BP	EuropeEW_8500BP_6500BP	0	0	postBA
kzb001	Nomad_Steppe_early	Bashkortostan_3500BP	Anatolia_8500BP_8000BP	0	0	postBA
kzb001	Nomad_Steppe_early	Bashkortostan_3500BP	EuropeSW_6000BP_3500BP	0	0	postBA
kzb001	Nomad_Steppe_early	Bashkortostan_3500BP	Iberia_7300BP_3500BP	0	0	postBA
kzb001	Nomad_Steppe_early	Bashkortostan_3500BP	Italy_5500BP_4000BP	0	0	postBA
kzb001	Nomad_Steppe_early	Bashkortostan_3500BP	EuropeNW_6000BP_5000BP	0	0	postBA
kzb001	Nomad_Steppe_early	Bashkortostan_3500BP	Scotland_5200BP_4800BP	0	0.0086	postBA
kzb001	Nomad_Steppe_early	Bashkortostan_3500BP	Scandinavia_5600BP_4600BP	0.048	0.0198	postBA
kzb001	Nomad_Steppe_early	Bashkortostan_3500BP	Poland_5000BP_4700BP	0	0	postBA
kzb001	Nomad_Steppe_early	Bashkortostan_3500BP	CanaryIslands_1300BP_900BP	0	0	postBA
kzb001	Nomad_Steppe_early	Bashkortostan_3500BP	Steppe_5000BP_4300BP	0	0.0034	postBA
kzb001	Nomad_Steppe_early	Bashkortostan_3500BP	Steppe_4000BP_2500BP	0.714	0.0757	postBA
kzb001	Nomad_Steppe_early	Bashkortostan_3500BP	Europe_4500BP_2000BP	0	0	postBA
kzb001	Nomad_Steppe_early	Bashkortostan_3500BP	EuropeNW_4000BP_500BP	0	0	postBA
kzb001	Nomad_Steppe_early	Bashkortostan_3500BP	Scandinavia_4600BP_3800BP	0	0	postBA
kzb001	Nomad_Steppe_early	Bashkortostan_3500BP	Scandinavia_4200BP_3200BP	0	0	postBA
kzb001	Nomad_Steppe_early	Bashkortostan_3500BP	EuropeNE_4800BP_3000BP	0.112	0.065	postBA
kzb001	Nomad_Steppe_early	Bashkortostan_3500BP	Scandinavia_4000BP_3000BP	0	0.002	postBA
kzb001	Nomad_Steppe_early	Bashkortostan_3500BP	EuropeE_4000BP_2500BP	0	0	postBA
kzb001	Nomad_Steppe_early	Bashkortostan_3500BP	Estonia_3000BP_2500BP	0.059	0.0199	postBA
kzb001	Nomad_Steppe_early	Bashkortostan_3500BP	Botai_5600BP_5100BP	0	0	postBA
kzb001	Nomad_Steppe_early	Bashkortostan_3500BP	SteppeC_6700BP_4600BP	0	0	postBA
kzb001	Nomad_Steppe_early	Bashkortostan_3500BP	SteppeCE_7000BP_3600BP	0	0	postBA
kzb001	Nomad_Steppe_early	Bashkortostan_3500BP	EurasiaN_2000BP_1000BP	0.017	0.0085	postBA
kzb001	Nomad_Steppe_early	Bashkortostan_3500BP	SiberiaNE_3000BP	0	0	postBA
kzb001	Nomad_Steppe_early	Bashkortostan_3500BP	Greenland_4000BP	0	0	postBA
kzb001	Nomad_Steppe_early	Bashkortostan_3500BP	Amur_7500BP	0	0	postBA
kzb001	Nomad_Steppe_early	Bashkortostan_3500BP	Baikal_4800BP_4200BP	0	0.0017	postBA
kzb003	Nomad_Steppe_early	Bashkortostan_3500BP	RussiaNW_11000BP_8000BP	0	0	postBA
kzb003	Nomad_Steppe_early	Bashkortostan_3500BP	MiddleDon_7500BP	0	0.0156	postBA
kzb003	Nomad_Steppe_early	Bashkortostan_3500BP	Ukraine_10000BP_4000BP	0.018	0.0204	postBA
kzb003	Nomad_Steppe_early	Bashkortostan_3500BP	Italy_15000BP_9000BP	0.018	0.0093	postBA
kzb003	Nomad_Steppe_early	Bashkortostan_3500BP	Caucasus_13000BP_10000BP	0	0	postBA
kzb003	Nomad_Steppe_early	Bashkortostan_3500BP	Iran_10000BP_8500BP	0.004	0.0085	postBA
kzb003	Nomad_Steppe_early	Bashkortostan_3500BP	Turkmenistan_7000BP_5000BP	0	0.0045	postBA
kzb003	Nomad_Steppe_early	Bashkortostan_3500BP	Europe_4000BP_2000BP	0.014	0.0798	postBA
kzb003	Nomad_Steppe_early	Bashkortostan_3500BP	LevantEuropeS_4700BP_1700BP	0	0	postBA
kzb003	Nomad_Steppe_early	Bashkortostan_3500BP	EuropeS_8000BP_6000BP	0	0	postBA
kzb003	Nomad_Steppe_early	Bashkortostan_3500BP	EuropeCE_7000BP_5500BP	0	0	postBA
kzb003	Nomad_Steppe_early	Bashkortostan_3500BP	EuropeEW_8500BP_6500BP	0	0.0186	postBA
kzb003	Nomad_Steppe_early	Bashkortostan_3500BP	Anatolia_8500BP_8000BP	0	0	postBA
kzb003	Nomad_Steppe_early	Bashkortostan_3500BP	EuropeSW_6000BP_3500BP	0	0	postBA
kzb003	Nomad_Steppe_early	Bashkortostan_3500BP	Iberia_7300BP_3500BP	0.018	0.0658	postBA
kzb003	Nomad_Steppe_early	Bashkortostan_3500BP	Italy_5500BP_4000BP	0	0	postBA
kzb003	Nomad_Steppe_early	Bashkortostan_3500BP	EuropeNW_6000BP_5000BP	0	0	postBA
kzb003	Nomad_Steppe_early	Bashkortostan_3500BP	Scotland_5200BP_4800BP	0	0.0018	postBA
kzb003	Nomad_Steppe_early	Bashkortostan_3500BP	Scandinavia_5600BP_4600BP	0.02	0.0478	postBA
kzb003	Nomad_Steppe_early	Bashkortostan_3500BP	Poland_5000BP_4700BP	0	0	postBA
kzb003	Nomad_Steppe_early	Bashkortostan_3500BP	CanaryIslands_1300BP_900BP	0.002	0.0068	postBA
kzb003	Nomad_Steppe_early	Bashkortostan_3500BP	Steppe_5000BP_4300BP	0.087	0.0566	postBA
kzb003	Nomad_Steppe_early	Bashkortostan_3500BP	Steppe_4000BP_2500BP	0.658	0.0593	postBA
kzb003	Nomad_Steppe_early	Bashkortostan_3500BP	Europe_4500BP_2000BP	0	0.1145	postBA
kzb003	Nomad_Steppe_early	Bashkortostan_3500BP	EuropeNW_4000BP_500BP	0	0	postBA
kzb003	Nomad_Steppe_early	Bashkortostan_3500BP	Scandinavia_4600BP_3800BP	0	0	postBA
kzb003	Nomad_Steppe_early	Bashkortostan_3500BP	Scandinavia_4200BP_3200BP	0.124	0.1161	postBA
kzb003	Nomad_Steppe_early	Bashkortostan_3500BP	EuropeNE_4800BP_3000BP	0	0.0017	postBA
kzb003	Nomad_Steppe_early	Bashkortostan_3500BP	Scandinavia_4000BP_3000BP	0	0	postBA
kzb003	Nomad_Steppe_early	Bashkortostan_3500BP	EuropeE_4000BP_2500BP	0	0	postBA
kzb003	Nomad_Steppe_early	Bashkortostan_3500BP	Estonia_3000BP_2500BP	0.02	0.0228	postBA
kzb003	Nomad_Steppe_early	Bashkortostan_3500BP	Botai_5600BP_5100BP	0	0.0099	postBA
kzb003	Nomad_Steppe_early	Bashkortostan_3500BP	SteppeC_6700BP_4600BP	0	0	postBA
kzb003	Nomad_Steppe_early	Bashkortostan_3500BP	SteppeCE_7000BP_3600BP	0	0	postBA
kzb003	Nomad_Steppe_early	Bashkortostan_3500BP	EurasiaN_2000BP_1000BP	0.015	0.0206	postBA
kzb003	Nomad_Steppe_early	Bashkortostan_3500BP	SiberiaNE_3000BP	0	0.0065	postBA
kzb003	Nomad_Steppe_early	Bashkortostan_3500BP	Greenland_4000BP	0	0	postBA
kzb003	Nomad_Steppe_early	Bashkortostan_3500BP	Amur_7500BP	0	0	postBA
kzb003	Nomad_Steppe_early	Bashkortostan_3500BP	Baikal_4800BP_4200BP	0	0	postBA
tem001	Nomad_Steppe_early	Bashkortostan_1700BP	RussiaNW_11000BP_8000BP	0	0	postBA
tem001	Nomad_Steppe_early	Bashkortostan_1700BP	MiddleDon_7500BP	0	0.0013	postBA
tem001	Nomad_Steppe_early	Bashkortostan_1700BP	Ukraine_10000BP_4000BP	0.047	0.0188	postBA
tem001	Nomad_Steppe_early	Bashkortostan_1700BP	Italy_15000BP_9000BP	0.007	0.0127	postBA
tem001	Nomad_Steppe_early	Bashkortostan_1700BP	Caucasus_13000BP_10000BP	0.004	0.0165	postBA
tem001	Nomad_Steppe_early	Bashkortostan_1700BP	Iran_10000BP_8500BP	0	0	postBA
tem001	Nomad_Steppe_early	Bashkortostan_1700BP	Turkmenistan_7000BP_5000BP	0.076	0.0302	postBA
tem001	Nomad_Steppe_early	Bashkortostan_1700BP	Europe_4000BP_2000BP	0	0	postBA
tem001	Nomad_Steppe_early	Bashkortostan_1700BP	LevantEuropeS_4700BP_1700BP	0.09	0.0327	postBA
tem001	Nomad_Steppe_early	Bashkortostan_1700BP	EuropeS_8000BP_6000BP	0	0	postBA
tem001	Nomad_Steppe_early	Bashkortostan_1700BP	EuropeCE_7000BP_5500BP	0	0	postBA
tem001	Nomad_Steppe_early	Bashkortostan_1700BP	EuropeEW_8500BP_6500BP	0	0	postBA
tem001	Nomad_Steppe_early	Bashkortostan_1700BP	Anatolia_8500BP_8000BP	0	0	postBA
tem001	Nomad_Steppe_early	Bashkortostan_1700BP	EuropeSW_6000BP_3500BP	0	0	postBA
tem001	Nomad_Steppe_early	Bashkortostan_1700BP	Iberia_7300BP_3500BP	0	0	postBA
tem001	Nomad_Steppe_early	Bashkortostan_1700BP	Italy_5500BP_4000BP	0	0	postBA
tem001	Nomad_Steppe_early	Bashkortostan_1700BP	EuropeNW_6000BP_5000BP	0	0	postBA
tem001	Nomad_Steppe_early	Bashkortostan_1700BP	Scotland_5200BP_4800BP	0	0	postBA
tem001	Nomad_Steppe_early	Bashkortostan_1700BP	Scandinavia_5600BP_4600BP	0	0	postBA
tem001	Nomad_Steppe_early	Bashkortostan_1700BP	Poland_5000BP_4700BP	0	0	postBA
tem001	Nomad_Steppe_early	Bashkortostan_1700BP	CanaryIslands_1300BP_900BP	0.004	0.0087	postBA
tem001	Nomad_Steppe_early	Bashkortostan_1700BP	Steppe_5000BP_4300BP	0	0	postBA
tem001	Nomad_Steppe_early	Bashkortostan_1700BP	Steppe_4000BP_2500BP	0.607	0.0494	postBA
tem001	Nomad_Steppe_early	Bashkortostan_1700BP	Europe_4500BP_2000BP	0	0	postBA
tem001	Nomad_Steppe_early	Bashkortostan_1700BP	EuropeNW_4000BP_500BP	0	0	postBA
tem001	Nomad_Steppe_early	Bashkortostan_1700BP	Scandinavia_4600BP_3800BP	0	0	postBA
tem001	Nomad_Steppe_early	Bashkortostan_1700BP	Scandinavia_4200BP_3200BP	0	0	postBA
tem001	Nomad_Steppe_early	Bashkortostan_1700BP	EuropeNE_4800BP_3000BP	0	0	postBA
tem001	Nomad_Steppe_early	Bashkortostan_1700BP	Scandinavia_4000BP_3000BP	0	0.0021	postBA
tem001	Nomad_Steppe_early	Bashkortostan_1700BP	EuropeE_4000BP_2500BP	0	0	postBA
tem001	Nomad_Steppe_early	Bashkortostan_1700BP	Estonia_3000BP_2500BP	0.046	0.0269	postBA
tem001	Nomad_Steppe_early	Bashkortostan_1700BP	Botai_5600BP_5100BP	0	0.0098	postBA
tem001	Nomad_Steppe_early	Bashkortostan_1700BP	SteppeC_6700BP_4600BP	0.056	0.0313	postBA
tem001	Nomad_Steppe_early	Bashkortostan_1700BP	SteppeCE_7000BP_3600BP	0.006	0.0291	postBA
tem001	Nomad_Steppe_early	Bashkortostan_1700BP	EurasiaN_2000BP_1000BP	0.057	0.0353	postBA
tem001	Nomad_Steppe_early	Bashkortostan_1700BP	SiberiaNE_3000BP	0	0	postBA
tem001	Nomad_Steppe_early	Bashkortostan_1700BP	Greenland_4000BP	0	0	postBA
tem001	Nomad_Steppe_early	Bashkortostan_1700BP	Amur_7500BP	0	0	postBA
tem001	Nomad_Steppe_early	Bashkortostan_1700BP	Baikal_4800BP_4200BP	0	0.0007	postBA
tem002	Nomad_Steppe_early	Bashkortostan_1700BP	RussiaNW_11000BP_8000BP	0	0	postBA
tem002	Nomad_Steppe_early	Bashkortostan_1700BP	MiddleDon_7500BP	0	0	postBA
tem002	Nomad_Steppe_early	Bashkortostan_1700BP	Ukraine_10000BP_4000BP	0	0	postBA
tem002	Nomad_Steppe_early	Bashkortostan_1700BP	Italy_15000BP_9000BP	0	0	postBA
tem002	Nomad_Steppe_early	Bashkortostan_1700BP	Caucasus_13000BP_10000BP	0.012	0.0156	postBA
tem002	Nomad_Steppe_early	Bashkortostan_1700BP	Iran_10000BP_8500BP	0	0	postBA
tem002	Nomad_Steppe_early	Bashkortostan_1700BP	Turkmenistan_7000BP_5000BP	0.074	0.0258	postBA
tem002	Nomad_Steppe_early	Bashkortostan_1700BP	Europe_4000BP_2000BP	0	0	postBA
tem002	Nomad_Steppe_early	Bashkortostan_1700BP	LevantEuropeS_4700BP_1700BP	0.049	0.0258	postBA
tem002	Nomad_Steppe_early	Bashkortostan_1700BP	EuropeS_8000BP_6000BP	0	0	postBA
tem002	Nomad_Steppe_early	Bashkortostan_1700BP	EuropeCE_7000BP_5500BP	0	0	postBA
tem002	Nomad_Steppe_early	Bashkortostan_1700BP	EuropeEW_8500BP_6500BP	0	0	postBA
tem002	Nomad_Steppe_early	Bashkortostan_1700BP	Anatolia_8500BP_8000BP	0	0	postBA
tem002	Nomad_Steppe_early	Bashkortostan_1700BP	EuropeSW_6000BP_3500BP	0	0	postBA
tem002	Nomad_Steppe_early	Bashkortostan_1700BP	Iberia_7300BP_3500BP	0	0	postBA
tem002	Nomad_Steppe_early	Bashkortostan_1700BP	Italy_5500BP_4000BP	0	0	postBA
tem002	Nomad_Steppe_early	Bashkortostan_1700BP	EuropeNW_6000BP_5000BP	0	0	postBA
tem002	Nomad_Steppe_early	Bashkortostan_1700BP	Scotland_5200BP_4800BP	0	0	postBA
tem002	Nomad_Steppe_early	Bashkortostan_1700BP	Scandinavia_5600BP_4600BP	0	0	postBA
tem002	Nomad_Steppe_early	Bashkortostan_1700BP	Poland_5000BP_4700BP	0	0	postBA
tem002	Nomad_Steppe_early	Bashkortostan_1700BP	CanaryIslands_1300BP_900BP	0	0.0066	postBA
tem002	Nomad_Steppe_early	Bashkortostan_1700BP	Steppe_5000BP_4300BP	0.005	0.0317	postBA
tem002	Nomad_Steppe_early	Bashkortostan_1700BP	Steppe_4000BP_2500BP	0.761	0.0468	postBA
tem002	Nomad_Steppe_early	Bashkortostan_1700BP	Europe_4500BP_2000BP	0	0	postBA
tem002	Nomad_Steppe_early	Bashkortostan_1700BP	EuropeNW_4000BP_500BP	0	0	postBA
tem002	Nomad_Steppe_early	Bashkortostan_1700BP	Scandinavia_4600BP_3800BP	0	0	postBA
tem002	Nomad_Steppe_early	Bashkortostan_1700BP	Scandinavia_4200BP_3200BP	0	0	postBA
tem002	Nomad_Steppe_early	Bashkortostan_1700BP	EuropeNE_4800BP_3000BP	0	0	postBA
tem002	Nomad_Steppe_early	Bashkortostan_1700BP	Scandinavia_4000BP_3000BP	0	0	postBA
tem002	Nomad_Steppe_early	Bashkortostan_1700BP	EuropeE_4000BP_2500BP	0	0	postBA
tem002	Nomad_Steppe_early	Bashkortostan_1700BP	Estonia_3000BP_2500BP	0	0.0079	postBA
tem002	Nomad_Steppe_early	Bashkortostan_1700BP	Botai_5600BP_5100BP	0.03	0.0306	postBA
tem002	Nomad_Steppe_early	Bashkortostan_1700BP	SteppeC_6700BP_4600BP	0	0	postBA
tem002	Nomad_Steppe_early	Bashkortostan_1700BP	SteppeCE_7000BP_3600BP	0.033	0.0399	postBA
tem002	Nomad_Steppe_early	Bashkortostan_1700BP	EurasiaN_2000BP_1000BP	0.023	0.0435	postBA
tem002	Nomad_Steppe_early	Bashkortostan_1700BP	SiberiaNE_3000BP	0.012	0.0186	postBA
tem002	Nomad_Steppe_early	Bashkortostan_1700BP	Greenland_4000BP	0	0	postBA
tem002	Nomad_Steppe_early	Bashkortostan_1700BP	Amur_7500BP	0	0	postBA
tem002	Nomad_Steppe_early	Bashkortostan_1700BP	Baikal_4800BP_4200BP	0	0	postBA
tem003	Nomad_Steppe_early	Bashkortostan_1700BP	RussiaNW_11000BP_8000BP	0	0	postBA
tem003	Nomad_Steppe_early	Bashkortostan_1700BP	MiddleDon_7500BP	0	0	postBA
tem003	Nomad_Steppe_early	Bashkortostan_1700BP	Ukraine_10000BP_4000BP	0	0	postBA
tem003	Nomad_Steppe_early	Bashkortostan_1700BP	Italy_15000BP_9000BP	0.008	0.0117	postBA
tem003	Nomad_Steppe_early	Bashkortostan_1700BP	Caucasus_13000BP_10000BP	0.012	0.014	postBA
tem003	Nomad_Steppe_early	Bashkortostan_1700BP	Iran_10000BP_8500BP	0.009	0.0161	postBA
tem003	Nomad_Steppe_early	Bashkortostan_1700BP	Turkmenistan_7000BP_5000BP	0.042	0.0325	postBA
tem003	Nomad_Steppe_early	Bashkortostan_1700BP	Europe_4000BP_2000BP	0	0	postBA
tem003	Nomad_Steppe_early	Bashkortostan_1700BP	LevantEuropeS_4700BP_1700BP	0.023	0.0198	postBA
tem003	Nomad_Steppe_early	Bashkortostan_1700BP	EuropeS_8000BP_6000BP	0	0	postBA
tem003	Nomad_Steppe_early	Bashkortostan_1700BP	EuropeCE_7000BP_5500BP	0	0	postBA
tem003	Nomad_Steppe_early	Bashkortostan_1700BP	EuropeEW_8500BP_6500BP	0	0	postBA
tem003	Nomad_Steppe_early	Bashkortostan_1700BP	Anatolia_8500BP_8000BP	0	0	postBA
tem003	Nomad_Steppe_early	Bashkortostan_1700BP	EuropeSW_6000BP_3500BP	0	0	postBA
tem003	Nomad_Steppe_early	Bashkortostan_1700BP	Iberia_7300BP_3500BP	0	0	postBA
tem003	Nomad_Steppe_early	Bashkortostan_1700BP	Italy_5500BP_4000BP	0	0	postBA
tem003	Nomad_Steppe_early	Bashkortostan_1700BP	EuropeNW_6000BP_5000BP	0	0	postBA
tem003	Nomad_Steppe_early	Bashkortostan_1700BP	Scotland_5200BP_4800BP	0	0	postBA
tem003	Nomad_Steppe_early	Bashkortostan_1700BP	Scandinavia_5600BP_4600BP	0	0	postBA
tem003	Nomad_Steppe_early	Bashkortostan_1700BP	Poland_5000BP_4700BP	0	0	postBA
tem003	Nomad_Steppe_early	Bashkortostan_1700BP	CanaryIslands_1300BP_900BP	0.018	0.0097	postBA
tem003	Nomad_Steppe_early	Bashkortostan_1700BP	Steppe_5000BP_4300BP	0	0.0163	postBA
tem003	Nomad_Steppe_early	Bashkortostan_1700BP	Steppe_4000BP_2500BP	0.802	0.0392	postBA
tem003	Nomad_Steppe_early	Bashkortostan_1700BP	Europe_4500BP_2000BP	0	0	postBA
tem003	Nomad_Steppe_early	Bashkortostan_1700BP	EuropeNW_4000BP_500BP	0	0	postBA
tem003	Nomad_Steppe_early	Bashkortostan_1700BP	Scandinavia_4600BP_3800BP	0	0	postBA
tem003	Nomad_Steppe_early	Bashkortostan_1700BP	Scandinavia_4200BP_3200BP	0	0	postBA
tem003	Nomad_Steppe_early	Bashkortostan_1700BP	EuropeNE_4800BP_3000BP	0	0	postBA
tem003	Nomad_Steppe_early	Bashkortostan_1700BP	Scandinavia_4000BP_3000BP	0	0	postBA
tem003	Nomad_Steppe_early	Bashkortostan_1700BP	EuropeE_4000BP_2500BP	0	0	postBA
tem003	Nomad_Steppe_early	Bashkortostan_1700BP	Estonia_3000BP_2500BP	0	0	postBA
tem003	Nomad_Steppe_early	Bashkortostan_1700BP	Botai_5600BP_5100BP	0	0	postBA
tem003	Nomad_Steppe_early	Bashkortostan_1700BP	SteppeC_6700BP_4600BP	0	0	postBA
tem003	Nomad_Steppe_early	Bashkortostan_1700BP	SteppeCE_7000BP_3600BP	0.035	0.0162	postBA
tem003	Nomad_Steppe_early	Bashkortostan_1700BP	EurasiaN_2000BP_1000BP	0.048	0.0345	postBA
tem003	Nomad_Steppe_early	Bashkortostan_1700BP	SiberiaNE_3000BP	0	0	postBA
tem003	Nomad_Steppe_early	Bashkortostan_1700BP	Greenland_4000BP	0	0	postBA
tem003	Nomad_Steppe_early	Bashkortostan_1700BP	Amur_7500BP	0.002	0.0058	postBA
tem003	Nomad_Steppe_early	Bashkortostan_1700BP	Baikal_4800BP_4200BP	0	0.0001	postBA
BES1248	PostNeol_EuropeW	Europe_4500BP_2000BP	RussiaNW_11000BP_8000BP	0.011	0.0102	postBA
BES1248	PostNeol_EuropeW	Europe_4500BP_2000BP	MiddleDon_7500BP	0	0	postBA
BES1248	PostNeol_EuropeW	Europe_4500BP_2000BP	Ukraine_10000BP_4000BP	0	0.0056	postBA
BES1248	PostNeol_EuropeW	Europe_4500BP_2000BP	Italy_15000BP_9000BP	0	0	postBA
BES1248	PostNeol_EuropeW	Europe_4500BP_2000BP	Caucasus_13000BP_10000BP	0	0.0015	postBA
BES1248	PostNeol_EuropeW	Europe_4500BP_2000BP	Iran_10000BP_8500BP	0	0	postBA
BES1248	PostNeol_EuropeW	Europe_4500BP_2000BP	Turkmenistan_7000BP_5000BP	0.006	0.0143	postBA
BES1248	PostNeol_EuropeW	Europe_4500BP_2000BP	Europe_4000BP_2000BP	0.037	0.2513	postBA
BES1248	PostNeol_EuropeW	Europe_4500BP_2000BP	LevantEuropeS_4700BP_1700BP	0.077	0.0735	postBA
BES1248	PostNeol_EuropeW	Europe_4500BP_2000BP	EuropeS_8000BP_6000BP	0	0	postBA
BES1248	PostNeol_EuropeW	Europe_4500BP_2000BP	EuropeCE_7000BP_5500BP	0	0	postBA
BES1248	PostNeol_EuropeW	Europe_4500BP_2000BP	EuropeEW_8500BP_6500BP	0	0	postBA
BES1248	PostNeol_EuropeW	Europe_4500BP_2000BP	Anatolia_8500BP_8000BP	0	0	postBA
BES1248	PostNeol_EuropeW	Europe_4500BP_2000BP	EuropeSW_6000BP_3500BP	0.152	0.1505	postBA
BES1248	PostNeol_EuropeW	Europe_4500BP_2000BP	Iberia_7300BP_3500BP	0	0	postBA
BES1248	PostNeol_EuropeW	Europe_4500BP_2000BP	Italy_5500BP_4000BP	0	0	postBA
BES1248	PostNeol_EuropeW	Europe_4500BP_2000BP	EuropeNW_6000BP_5000BP	0	0	postBA
BES1248	PostNeol_EuropeW	Europe_4500BP_2000BP	Scotland_5200BP_4800BP	0	0	postBA
BES1248	PostNeol_EuropeW	Europe_4500BP_2000BP	Scandinavia_5600BP_4600BP	0	0.0048	postBA
BES1248	PostNeol_EuropeW	Europe_4500BP_2000BP	Poland_5000BP_4700BP	0	0	postBA
BES1248	PostNeol_EuropeW	Europe_4500BP_2000BP	CanaryIslands_1300BP_900BP	0.01	0.008	postBA
BES1248	PostNeol_EuropeW	Europe_4500BP_2000BP	Steppe_5000BP_4300BP	0	0	postBA
BES1248	PostNeol_EuropeW	Europe_4500BP_2000BP	Steppe_4000BP_2500BP	0	0	postBA
BES1248	PostNeol_EuropeW	Europe_4500BP_2000BP	Europe_4500BP_2000BP	0	0.1342	postBA
BES1248	PostNeol_EuropeW	Europe_4500BP_2000BP	EuropeNW_4000BP_500BP	0.604	0.1803	postBA
BES1248	PostNeol_EuropeW	Europe_4500BP_2000BP	Scandinavia_4600BP_3800BP	0	0	postBA
BES1248	PostNeol_EuropeW	Europe_4500BP_2000BP	Scandinavia_4200BP_3200BP	0	0	postBA
BES1248	PostNeol_EuropeW	Europe_4500BP_2000BP	EuropeNE_4800BP_3000BP	0	0	postBA
BES1248	PostNeol_EuropeW	Europe_4500BP_2000BP	Scandinavia_4000BP_3000BP	0.069	0.0412	postBA
BES1248	PostNeol_EuropeW	Europe_4500BP_2000BP	EuropeE_4000BP_2500BP	0.03	0.0691	postBA
BES1248	PostNeol_EuropeW	Europe_4500BP_2000BP	Estonia_3000BP_2500BP	0.004	0.0267	postBA
BES1248	PostNeol_EuropeW	Europe_4500BP_2000BP	Botai_5600BP_5100BP	0	0	postBA
BES1248	PostNeol_EuropeW	Europe_4500BP_2000BP	SteppeC_6700BP_4600BP	0	0	postBA
BES1248	PostNeol_EuropeW	Europe_4500BP_2000BP	SteppeCE_7000BP_3600BP	0	0	postBA
BES1248	PostNeol_EuropeW	Europe_4500BP_2000BP	EurasiaN_2000BP_1000BP	0	0	postBA
BES1248	PostNeol_EuropeW	Europe_4500BP_2000BP	SiberiaNE_3000BP	0	0	postBA
BES1248	PostNeol_EuropeW	Europe_4500BP_2000BP	Greenland_4000BP	0	0	postBA
BES1248	PostNeol_EuropeW	Europe_4500BP_2000BP	Amur_7500BP	0	0	postBA
BES1248	PostNeol_EuropeW	Europe_4500BP_2000BP	Baikal_4800BP_4200BP	0	0	postBA
COL11	PostNeol_EuropeW	Europe_4500BP_2000BP	RussiaNW_11000BP_8000BP	0	0	postBA
COL11	PostNeol_EuropeW	Europe_4500BP_2000BP	MiddleDon_7500BP	0	0	postBA
COL11	PostNeol_EuropeW	Europe_4500BP_2000BP	Ukraine_10000BP_4000BP	0.022	0.0187	postBA
COL11	PostNeol_EuropeW	Europe_4500BP_2000BP	Italy_15000BP_9000BP	0	0.0081	postBA
COL11	PostNeol_EuropeW	Europe_4500BP_2000BP	Caucasus_13000BP_10000BP	0	0.0048	postBA
COL11	PostNeol_EuropeW	Europe_4500BP_2000BP	Iran_10000BP_8500BP	0	0	postBA
COL11	PostNeol_EuropeW	Europe_4500BP_2000BP	Turkmenistan_7000BP_5000BP	0	0	postBA
COL11	PostNeol_EuropeW	Europe_4500BP_2000BP	Europe_4000BP_2000BP	0.218	0.2302	postBA
COL11	PostNeol_EuropeW	Europe_4500BP_2000BP	LevantEuropeS_4700BP_1700BP	0	0.0396	postBA
COL11	PostNeol_EuropeW	Europe_4500BP_2000BP	EuropeS_8000BP_6000BP	0	0	postBA
COL11	PostNeol_EuropeW	Europe_4500BP_2000BP	EuropeCE_7000BP_5500BP	0	0	postBA
COL11	PostNeol_EuropeW	Europe_4500BP_2000BP	EuropeEW_8500BP_6500BP	0	0	postBA
COL11	PostNeol_EuropeW	Europe_4500BP_2000BP	Anatolia_8500BP_8000BP	0	0	postBA
COL11	PostNeol_EuropeW	Europe_4500BP_2000BP	EuropeSW_6000BP_3500BP	0	0	postBA
COL11	PostNeol_EuropeW	Europe_4500BP_2000BP	Iberia_7300BP_3500BP	0.054	0.112	postBA
COL11	PostNeol_EuropeW	Europe_4500BP_2000BP	Italy_5500BP_4000BP	0	0	postBA
COL11	PostNeol_EuropeW	Europe_4500BP_2000BP	EuropeNW_6000BP_5000BP	0	0	postBA
COL11	PostNeol_EuropeW	Europe_4500BP_2000BP	Scotland_5200BP_4800BP	0	0	postBA
COL11	PostNeol_EuropeW	Europe_4500BP_2000BP	Scandinavia_5600BP_4600BP	0	0	postBA
COL11	PostNeol_EuropeW	Europe_4500BP_2000BP	Poland_5000BP_4700BP	0	0	postBA
COL11	PostNeol_EuropeW	Europe_4500BP_2000BP	CanaryIslands_1300BP_900BP	0	0	postBA
COL11	PostNeol_EuropeW	Europe_4500BP_2000BP	Steppe_5000BP_4300BP	0	0	postBA
COL11	PostNeol_EuropeW	Europe_4500BP_2000BP	Steppe_4000BP_2500BP	0	0	postBA
COL11	PostNeol_EuropeW	Europe_4500BP_2000BP	Europe_4500BP_2000BP	0	0.1475	postBA
COL11	PostNeol_EuropeW	Europe_4500BP_2000BP	EuropeNW_4000BP_500BP	0.697	0.1307	postBA
COL11	PostNeol_EuropeW	Europe_4500BP_2000BP	Scandinavia_4600BP_3800BP	0	0	postBA
COL11	PostNeol_EuropeW	Europe_4500BP_2000BP	Scandinavia_4200BP_3200BP	0	0	postBA
COL11	PostNeol_EuropeW	Europe_4500BP_2000BP	EuropeNE_4800BP_3000BP	0	0	postBA
COL11	PostNeol_EuropeW	Europe_4500BP_2000BP	Scandinavia_4000BP_3000BP	0.009	0.0246	postBA
COL11	PostNeol_EuropeW	Europe_4500BP_2000BP	EuropeE_4000BP_2500BP	0	0	postBA
COL11	PostNeol_EuropeW	Europe_4500BP_2000BP	Estonia_3000BP_2500BP	0	0	postBA
COL11	PostNeol_EuropeW	Europe_4500BP_2000BP	Botai_5600BP_5100BP	0	0	postBA
COL11	PostNeol_EuropeW	Europe_4500BP_2000BP	SteppeC_6700BP_4600BP	0	0	postBA
COL11	PostNeol_EuropeW	Europe_4500BP_2000BP	SteppeCE_7000BP_3600BP	0	0	postBA
COL11	PostNeol_EuropeW	Europe_4500BP_2000BP	EurasiaN_2000BP_1000BP	0	0	postBA
COL11	PostNeol_EuropeW	Europe_4500BP_2000BP	SiberiaNE_3000BP	0	0	postBA
COL11	PostNeol_EuropeW	Europe_4500BP_2000BP	Greenland_4000BP	0	0	postBA
COL11	PostNeol_EuropeW	Europe_4500BP_2000BP	Amur_7500BP	0	0	postBA
COL11	PostNeol_EuropeW	Europe_4500BP_2000BP	Baikal_4800BP_4200BP	0	0	postBA
ERS1164	PostNeol_EuropeW	Europe_4500BP_2000BP	RussiaNW_11000BP_8000BP	0	0	postBA
ERS1164	PostNeol_EuropeW	Europe_4500BP_2000BP	MiddleDon_7500BP	0	0	postBA
ERS1164	PostNeol_EuropeW	Europe_4500BP_2000BP	Ukraine_10000BP_4000BP	0	0	postBA
ERS1164	PostNeol_EuropeW	Europe_4500BP_2000BP	Italy_15000BP_9000BP	0	0	postBA
ERS1164	PostNeol_EuropeW	Europe_4500BP_2000BP	Caucasus_13000BP_10000BP	0	0	postBA
ERS1164	PostNeol_EuropeW	Europe_4500BP_2000BP	Iran_10000BP_8500BP	0	0	postBA
ERS1164	PostNeol_EuropeW	Europe_4500BP_2000BP	Turkmenistan_7000BP_5000BP	0	0	postBA
ERS1164	PostNeol_EuropeW	Europe_4500BP_2000BP	Europe_4000BP_2000BP	0.37	0.1272	postBA
ERS1164	PostNeol_EuropeW	Europe_4500BP_2000BP	LevantEuropeS_4700BP_1700BP	0.068	0.0427	postBA
ERS1164	PostNeol_EuropeW	Europe_4500BP_2000BP	EuropeS_8000BP_6000BP	0	0	postBA
ERS1164	PostNeol_EuropeW	Europe_4500BP_2000BP	EuropeCE_7000BP_5500BP	0	0	postBA
ERS1164	PostNeol_EuropeW	Europe_4500BP_2000BP	EuropeEW_8500BP_6500BP	0	0	postBA
ERS1164	PostNeol_EuropeW	Europe_4500BP_2000BP	Anatolia_8500BP_8000BP	0	0	postBA
ERS1164	PostNeol_EuropeW	Europe_4500BP_2000BP	EuropeSW_6000BP_3500BP	0	0.0268	postBA
ERS1164	PostNeol_EuropeW	Europe_4500BP_2000BP	Iberia_7300BP_3500BP	0	0	postBA
ERS1164	PostNeol_EuropeW	Europe_4500BP_2000BP	Italy_5500BP_4000BP	0	0	postBA
ERS1164	PostNeol_EuropeW	Europe_4500BP_2000BP	EuropeNW_6000BP_5000BP	0	0	postBA
ERS1164	PostNeol_EuropeW	Europe_4500BP_2000BP	Scotland_5200BP_4800BP	0	0	postBA
ERS1164	PostNeol_EuropeW	Europe_4500BP_2000BP	Scandinavia_5600BP_4600BP	0	0	postBA
ERS1164	PostNeol_EuropeW	Europe_4500BP_2000BP	Poland_5000BP_4700BP	0	0	postBA
ERS1164	PostNeol_EuropeW	Europe_4500BP_2000BP	CanaryIslands_1300BP_900BP	0.004	0.0058	postBA
ERS1164	PostNeol_EuropeW	Europe_4500BP_2000BP	Steppe_5000BP_4300BP	0	0	postBA
ERS1164	PostNeol_EuropeW	Europe_4500BP_2000BP	Steppe_4000BP_2500BP	0	0	postBA
ERS1164	PostNeol_EuropeW	Europe_4500BP_2000BP	Europe_4500BP_2000BP	0	0	postBA
ERS1164	PostNeol_EuropeW	Europe_4500BP_2000BP	EuropeNW_4000BP_500BP	0.471	0.0919	postBA
ERS1164	PostNeol_EuropeW	Europe_4500BP_2000BP	Scandinavia_4600BP_3800BP	0	0	postBA
ERS1164	PostNeol_EuropeW	Europe_4500BP_2000BP	Scandinavia_4200BP_3200BP	0	0.0066	postBA
ERS1164	PostNeol_EuropeW	Europe_4500BP_2000BP	EuropeNE_4800BP_3000BP	0	0	postBA
ERS1164	PostNeol_EuropeW	Europe_4500BP_2000BP	Scandinavia_4000BP_3000BP	0.071	0.0356	postBA
ERS1164	PostNeol_EuropeW	Europe_4500BP_2000BP	EuropeE_4000BP_2500BP	0.005	0.048	postBA
ERS1164	PostNeol_EuropeW	Europe_4500BP_2000BP	Estonia_3000BP_2500BP	0.01	0.0225	postBA
ERS1164	PostNeol_EuropeW	Europe_4500BP_2000BP	Botai_5600BP_5100BP	0	0	postBA
ERS1164	PostNeol_EuropeW	Europe_4500BP_2000BP	SteppeC_6700BP_4600BP	0	0	postBA
ERS1164	PostNeol_EuropeW	Europe_4500BP_2000BP	SteppeCE_7000BP_3600BP	0	0	postBA
ERS1164	PostNeol_EuropeW	Europe_4500BP_2000BP	EurasiaN_2000BP_1000BP	0	0	postBA
ERS1164	PostNeol_EuropeW	Europe_4500BP_2000BP	SiberiaNE_3000BP	0	0	postBA
ERS1164	PostNeol_EuropeW	Europe_4500BP_2000BP	Greenland_4000BP	0	0	postBA
ERS1164	PostNeol_EuropeW	Europe_4500BP_2000BP	Amur_7500BP	0	0	postBA
ERS1164	PostNeol_EuropeW	Europe_4500BP_2000BP	Baikal_4800BP_4200BP	0	0	postBA
ERS3189357	PostNeol_EuropeW	Europe_4500BP_2000BP	RussiaNW_11000BP_8000BP	0	0	postBA
ERS3189357	PostNeol_EuropeW	Europe_4500BP_2000BP	MiddleDon_7500BP	0	0.0008	postBA
ERS3189357	PostNeol_EuropeW	Europe_4500BP_2000BP	Ukraine_10000BP_4000BP	0.008	0.0227	postBA
ERS3189357	PostNeol_EuropeW	Europe_4500BP_2000BP	Italy_15000BP_9000BP	0	0	postBA
ERS3189357	PostNeol_EuropeW	Europe_4500BP_2000BP	Caucasus_13000BP_10000BP	0	0	postBA
ERS3189357	PostNeol_EuropeW	Europe_4500BP_2000BP	Iran_10000BP_8500BP	0	0	postBA
ERS3189357	PostNeol_EuropeW	Europe_4500BP_2000BP	Turkmenistan_7000BP_5000BP	0	0.0027	postBA
ERS3189357	PostNeol_EuropeW	Europe_4500BP_2000BP	Europe_4000BP_2000BP	0.072	0.1245	postBA
ERS3189357	PostNeol_EuropeW	Europe_4500BP_2000BP	LevantEuropeS_4700BP_1700BP	0.134	0.057	postBA
ERS3189357	PostNeol_EuropeW	Europe_4500BP_2000BP	EuropeS_8000BP_6000BP	0	0	postBA
ERS3189357	PostNeol_EuropeW	Europe_4500BP_2000BP	EuropeCE_7000BP_5500BP	0	0	postBA
ERS3189357	PostNeol_EuropeW	Europe_4500BP_2000BP	EuropeEW_8500BP_6500BP	0	0	postBA
ERS3189357	PostNeol_EuropeW	Europe_4500BP_2000BP	Anatolia_8500BP_8000BP	0	0	postBA
ERS3189357	PostNeol_EuropeW	Europe_4500BP_2000BP	EuropeSW_6000BP_3500BP	0	0	postBA
ERS3189357	PostNeol_EuropeW	Europe_4500BP_2000BP	Iberia_7300BP_3500BP	0	0	postBA
ERS3189357	PostNeol_EuropeW	Europe_4500BP_2000BP	Italy_5500BP_4000BP	0	0	postBA
ERS3189357	PostNeol_EuropeW	Europe_4500BP_2000BP	EuropeNW_6000BP_5000BP	0	0	postBA
ERS3189357	PostNeol_EuropeW	Europe_4500BP_2000BP	Scotland_5200BP_4800BP	0	0	postBA
ERS3189357	PostNeol_EuropeW	Europe_4500BP_2000BP	Scandinavia_5600BP_4600BP	0	0	postBA
ERS3189357	PostNeol_EuropeW	Europe_4500BP_2000BP	Poland_5000BP_4700BP	0	0	postBA
ERS3189357	PostNeol_EuropeW	Europe_4500BP_2000BP	CanaryIslands_1300BP_900BP	0	0	postBA
ERS3189357	PostNeol_EuropeW	Europe_4500BP_2000BP	Steppe_5000BP_4300BP	0	0	postBA
ERS3189357	PostNeol_EuropeW	Europe_4500BP_2000BP	Steppe_4000BP_2500BP	0	0	postBA
ERS3189357	PostNeol_EuropeW	Europe_4500BP_2000BP	Europe_4500BP_2000BP	0	0	postBA
ERS3189357	PostNeol_EuropeW	Europe_4500BP_2000BP	EuropeNW_4000BP_500BP	0.536	0.1009	postBA
ERS3189357	PostNeol_EuropeW	Europe_4500BP_2000BP	Scandinavia_4600BP_3800BP	0	0	postBA
ERS3189357	PostNeol_EuropeW	Europe_4500BP_2000BP	Scandinavia_4200BP_3200BP	0	0	postBA
ERS3189357	PostNeol_EuropeW	Europe_4500BP_2000BP	EuropeNE_4800BP_3000BP	0	0	postBA
ERS3189357	PostNeol_EuropeW	Europe_4500BP_2000BP	Scandinavia_4000BP_3000BP	0.23	0.051	postBA
ERS3189357	PostNeol_EuropeW	Europe_4500BP_2000BP	EuropeE_4000BP_2500BP	0	0	postBA
ERS3189357	PostNeol_EuropeW	Europe_4500BP_2000BP	Estonia_3000BP_2500BP	0.02	0.0266	postBA
ERS3189357	PostNeol_EuropeW	Europe_4500BP_2000BP	Botai_5600BP_5100BP	0	0	postBA
ERS3189357	PostNeol_EuropeW	Europe_4500BP_2000BP	SteppeC_6700BP_4600BP	0	0	postBA
ERS3189357	PostNeol_EuropeW	Europe_4500BP_2000BP	SteppeCE_7000BP_3600BP	0	0	postBA
ERS3189357	PostNeol_EuropeW	Europe_4500BP_2000BP	EurasiaN_2000BP_1000BP	0	0	postBA
ERS3189357	PostNeol_EuropeW	Europe_4500BP_2000BP	SiberiaNE_3000BP	0	0	postBA
ERS3189357	PostNeol_EuropeW	Europe_4500BP_2000BP	Greenland_4000BP	0	0	postBA
ERS3189357	PostNeol_EuropeW	Europe_4500BP_2000BP	Amur_7500BP	0	0	postBA
ERS3189357	PostNeol_EuropeW	Europe_4500BP_2000BP	Baikal_4800BP_4200BP	0	0	postBA
VK211	PostNeol_EuropeW	Europe_4500BP_2000BP	RussiaNW_11000BP_8000BP	0	0	postBA
VK211	PostNeol_EuropeW	Europe_4500BP_2000BP	MiddleDon_7500BP	0	0	postBA
VK211	PostNeol_EuropeW	Europe_4500BP_2000BP	Ukraine_10000BP_4000BP	0.015	0.0259	postBA
VK211	PostNeol_EuropeW	Europe_4500BP_2000BP	Italy_15000BP_9000BP	0.006	0.015	postBA
VK211	PostNeol_EuropeW	Europe_4500BP_2000BP	Caucasus_13000BP_10000BP	0	0.0001	postBA
VK211	PostNeol_EuropeW	Europe_4500BP_2000BP	Iran_10000BP_8500BP	0	0.0006	postBA
VK211	PostNeol_EuropeW	Europe_4500BP_2000BP	Turkmenistan_7000BP_5000BP	0.013	0.0214	postBA
VK211	PostNeol_EuropeW	Europe_4500BP_2000BP	Europe_4000BP_2000BP	0.3	0.327	postBA
VK211	PostNeol_EuropeW	Europe_4500BP_2000BP	LevantEuropeS_4700BP_1700BP	0.088	0.0915	postBA
VK211	PostNeol_EuropeW	Europe_4500BP_2000BP	EuropeS_8000BP_6000BP	0	0	postBA
VK211	PostNeol_EuropeW	Europe_4500BP_2000BP	EuropeCE_7000BP_5500BP	0	0	postBA
VK211	PostNeol_EuropeW	Europe_4500BP_2000BP	EuropeEW_8500BP_6500BP	0	0	postBA
VK211	PostNeol_EuropeW	Europe_4500BP_2000BP	Anatolia_8500BP_8000BP	0	0	postBA
VK211	PostNeol_EuropeW	Europe_4500BP_2000BP	EuropeSW_6000BP_3500BP	0	0	postBA
VK211	PostNeol_EuropeW	Europe_4500BP_2000BP	Iberia_7300BP_3500BP	0.004	0.0887	postBA
VK211	PostNeol_EuropeW	Europe_4500BP_2000BP	Italy_5500BP_4000BP	0	0	postBA
VK211	PostNeol_EuropeW	Europe_4500BP_2000BP	EuropeNW_6000BP_5000BP	0	0	postBA
VK211	PostNeol_EuropeW	Europe_4500BP_2000BP	Scotland_5200BP_4800BP	0	0	postBA
VK211	PostNeol_EuropeW	Europe_4500BP_2000BP	Scandinavia_5600BP_4600BP	0	0	postBA
VK211	PostNeol_EuropeW	Europe_4500BP_2000BP	Poland_5000BP_4700BP	0	0	postBA
VK211	PostNeol_EuropeW	Europe_4500BP_2000BP	CanaryIslands_1300BP_900BP	0.009	0.0082	postBA
VK211	PostNeol_EuropeW	Europe_4500BP_2000BP	Steppe_5000BP_4300BP	0	0	postBA
VK211	PostNeol_EuropeW	Europe_4500BP_2000BP	Steppe_4000BP_2500BP	0	0	postBA
VK211	PostNeol_EuropeW	Europe_4500BP_2000BP	Europe_4500BP_2000BP	0	0	postBA
VK211	PostNeol_EuropeW	Europe_4500BP_2000BP	EuropeNW_4000BP_500BP	0.314	0.1126	postBA
VK211	PostNeol_EuropeW	Europe_4500BP_2000BP	Scandinavia_4600BP_3800BP	0	0	postBA
VK211	PostNeol_EuropeW	Europe_4500BP_2000BP	Scandinavia_4200BP_3200BP	0	0	postBA
VK211	PostNeol_EuropeW	Europe_4500BP_2000BP	EuropeNE_4800BP_3000BP	0	0	postBA
VK211	PostNeol_EuropeW	Europe_4500BP_2000BP	Scandinavia_4000BP_3000BP	0.184	0.0574	postBA
VK211	PostNeol_EuropeW	Europe_4500BP_2000BP	EuropeE_4000BP_2500BP	0.067	0.0937	postBA
VK211	PostNeol_EuropeW	Europe_4500BP_2000BP	Estonia_3000BP_2500BP	0	0.0096	postBA
VK211	PostNeol_EuropeW	Europe_4500BP_2000BP	Botai_5600BP_5100BP	0	0	postBA
VK211	PostNeol_EuropeW	Europe_4500BP_2000BP	SteppeC_6700BP_4600BP	0	0	postBA
VK211	PostNeol_EuropeW	Europe_4500BP_2000BP	SteppeCE_7000BP_3600BP	0	0	postBA
VK211	PostNeol_EuropeW	Europe_4500BP_2000BP	EurasiaN_2000BP_1000BP	0	0	postBA
VK211	PostNeol_EuropeW	Europe_4500BP_2000BP	SiberiaNE_3000BP	0	0	postBA
VK211	PostNeol_EuropeW	Europe_4500BP_2000BP	Greenland_4000BP	0	0	postBA
VK211	PostNeol_EuropeW	Europe_4500BP_2000BP	Amur_7500BP	0	0.0001	postBA
VK211	PostNeol_EuropeW	Europe_4500BP_2000BP	Baikal_4800BP_4200BP	0	0	postBA
VK431	PostNeol_EuropeW	Europe_4500BP_2000BP	RussiaNW_11000BP_8000BP	0	0	postBA
VK431	PostNeol_EuropeW	Europe_4500BP_2000BP	MiddleDon_7500BP	0	0	postBA
VK431	PostNeol_EuropeW	Europe_4500BP_2000BP	Ukraine_10000BP_4000BP	0	0.0017	postBA
VK431	PostNeol_EuropeW	Europe_4500BP_2000BP	Italy_15000BP_9000BP	0.015	0.0125	postBA
VK431	PostNeol_EuropeW	Europe_4500BP_2000BP	Caucasus_13000BP_10000BP	0	0	postBA
VK431	PostNeol_EuropeW	Europe_4500BP_2000BP	Iran_10000BP_8500BP	0	0	postBA
VK431	PostNeol_EuropeW	Europe_4500BP_2000BP	Turkmenistan_7000BP_5000BP	0.01	0.0184	postBA
VK431	PostNeol_EuropeW	Europe_4500BP_2000BP	Europe_4000BP_2000BP	0.15	0.265	postBA
VK431	PostNeol_EuropeW	Europe_4500BP_2000BP	LevantEuropeS_4700BP_1700BP	0.191	0.0666	postBA
VK431	PostNeol_EuropeW	Europe_4500BP_2000BP	EuropeS_8000BP_6000BP	0	0	postBA
VK431	PostNeol_EuropeW	Europe_4500BP_2000BP	EuropeCE_7000BP_5500BP	0	0	postBA
VK431	PostNeol_EuropeW	Europe_4500BP_2000BP	EuropeEW_8500BP_6500BP	0	0	postBA
VK431	PostNeol_EuropeW	Europe_4500BP_2000BP	Anatolia_8500BP_8000BP	0	0	postBA
VK431	PostNeol_EuropeW	Europe_4500BP_2000BP	EuropeSW_6000BP_3500BP	0.052	0.2241	postBA
VK431	PostNeol_EuropeW	Europe_4500BP_2000BP	Iberia_7300BP_3500BP	0.03	0.1668	postBA
VK431	PostNeol_EuropeW	Europe_4500BP_2000BP	Italy_5500BP_4000BP	0	0	postBA
VK431	PostNeol_EuropeW	Europe_4500BP_2000BP	EuropeNW_6000BP_5000BP	0	0	postBA
VK431	PostNeol_EuropeW	Europe_4500BP_2000BP	Scotland_5200BP_4800BP	0	0	postBA
VK431	PostNeol_EuropeW	Europe_4500BP_2000BP	Scandinavia_5600BP_4600BP	0	0	postBA
VK431	PostNeol_EuropeW	Europe_4500BP_2000BP	Poland_5000BP_4700BP	0	0.0018	postBA
VK431	PostNeol_EuropeW	Europe_4500BP_2000BP	CanaryIslands_1300BP_900BP	0	0	postBA
VK431	PostNeol_EuropeW	Europe_4500BP_2000BP	Steppe_5000BP_4300BP	0	0	postBA
VK431	PostNeol_EuropeW	Europe_4500BP_2000BP	Steppe_4000BP_2500BP	0	0	postBA
VK431	PostNeol_EuropeW	Europe_4500BP_2000BP	Europe_4500BP_2000BP	0	0	postBA
VK431	PostNeol_EuropeW	Europe_4500BP_2000BP	EuropeNW_4000BP_500BP	0.293	0.1434	postBA
VK431	PostNeol_EuropeW	Europe_4500BP_2000BP	Scandinavia_4600BP_3800BP	0	0	postBA
VK431	PostNeol_EuropeW	Europe_4500BP_2000BP	Scandinavia_4200BP_3200BP	0	0.0586	postBA
VK431	PostNeol_EuropeW	Europe_4500BP_2000BP	EuropeNE_4800BP_3000BP	0	0	postBA
VK431	PostNeol_EuropeW	Europe_4500BP_2000BP	Scandinavia_4000BP_3000BP	0.255	0.0464	postBA
VK431	PostNeol_EuropeW	Europe_4500BP_2000BP	EuropeE_4000BP_2500BP	0	0	postBA
VK431	PostNeol_EuropeW	Europe_4500BP_2000BP	Estonia_3000BP_2500BP	0.003	0.0161	postBA
VK431	PostNeol_EuropeW	Europe_4500BP_2000BP	Botai_5600BP_5100BP	0	0	postBA
VK431	PostNeol_EuropeW	Europe_4500BP_2000BP	SteppeC_6700BP_4600BP	0	0	postBA
VK431	PostNeol_EuropeW	Europe_4500BP_2000BP	SteppeCE_7000BP_3600BP	0	0	postBA
VK431	PostNeol_EuropeW	Europe_4500BP_2000BP	EurasiaN_2000BP_1000BP	0	0	postBA
VK431	PostNeol_EuropeW	Europe_4500BP_2000BP	SiberiaNE_3000BP	0	0	postBA
VK431	PostNeol_EuropeW	Europe_4500BP_2000BP	Greenland_4000BP	0	0	postBA
VK431	PostNeol_EuropeW	Europe_4500BP_2000BP	Amur_7500BP	0	0	postBA
VK431	PostNeol_EuropeW	Europe_4500BP_2000BP	Baikal_4800BP_4200BP	0	0	postBA
ATT26	PostNeol_EuropeW	EuropeNW_2000BP_650BP	RussiaNW_11000BP_8000BP	0	0	postBA
ATT26	PostNeol_EuropeW	EuropeNW_2000BP_650BP	MiddleDon_7500BP	0	0	postBA
ATT26	PostNeol_EuropeW	EuropeNW_2000BP_650BP	Ukraine_10000BP_4000BP	0	0	postBA
ATT26	PostNeol_EuropeW	EuropeNW_2000BP_650BP	Italy_15000BP_9000BP	0	0	postBA
ATT26	PostNeol_EuropeW	EuropeNW_2000BP_650BP	Caucasus_13000BP_10000BP	0	0	postBA
ATT26	PostNeol_EuropeW	EuropeNW_2000BP_650BP	Iran_10000BP_8500BP	0	0	postBA
ATT26	PostNeol_EuropeW	EuropeNW_2000BP_650BP	Turkmenistan_7000BP_5000BP	0	0	postBA
ATT26	PostNeol_EuropeW	EuropeNW_2000BP_650BP	Europe_4000BP_2000BP	0.161	0.3046	postBA
ATT26	PostNeol_EuropeW	EuropeNW_2000BP_650BP	LevantEuropeS_4700BP_1700BP	0.098	0.0722	postBA
ATT26	PostNeol_EuropeW	EuropeNW_2000BP_650BP	EuropeS_8000BP_6000BP	0	0	postBA
ATT26	PostNeol_EuropeW	EuropeNW_2000BP_650BP	EuropeCE_7000BP_5500BP	0	0	postBA
ATT26	PostNeol_EuropeW	EuropeNW_2000BP_650BP	EuropeEW_8500BP_6500BP	0	0	postBA
ATT26	PostNeol_EuropeW	EuropeNW_2000BP_650BP	Anatolia_8500BP_8000BP	0	0	postBA
ATT26	PostNeol_EuropeW	EuropeNW_2000BP_650BP	EuropeSW_6000BP_3500BP	0.038	0.1362	postBA
ATT26	PostNeol_EuropeW	EuropeNW_2000BP_650BP	Iberia_7300BP_3500BP	0	0.043	postBA
ATT26	PostNeol_EuropeW	EuropeNW_2000BP_650BP	Italy_5500BP_4000BP	0	0	postBA
ATT26	PostNeol_EuropeW	EuropeNW_2000BP_650BP	EuropeNW_6000BP_5000BP	0	0	postBA
ATT26	PostNeol_EuropeW	EuropeNW_2000BP_650BP	Scotland_5200BP_4800BP	0	0	postBA
ATT26	PostNeol_EuropeW	EuropeNW_2000BP_650BP	Scandinavia_5600BP_4600BP	0	0	postBA
ATT26	PostNeol_EuropeW	EuropeNW_2000BP_650BP	Poland_5000BP_4700BP	0	0	postBA
ATT26	PostNeol_EuropeW	EuropeNW_2000BP_650BP	CanaryIslands_1300BP_900BP	0.008	0.01	postBA
ATT26	PostNeol_EuropeW	EuropeNW_2000BP_650BP	Steppe_5000BP_4300BP	0	0	postBA
ATT26	PostNeol_EuropeW	EuropeNW_2000BP_650BP	Steppe_4000BP_2500BP	0	0	postBA
ATT26	PostNeol_EuropeW	EuropeNW_2000BP_650BP	Europe_4500BP_2000BP	0	0.0854	postBA
ATT26	PostNeol_EuropeW	EuropeNW_2000BP_650BP	EuropeNW_4000BP_500BP	0.626	0.1355	postBA
ATT26	PostNeol_EuropeW	EuropeNW_2000BP_650BP	Scandinavia_4600BP_3800BP	0	0	postBA
ATT26	PostNeol_EuropeW	EuropeNW_2000BP_650BP	Scandinavia_4200BP_3200BP	0	0	postBA
ATT26	PostNeol_EuropeW	EuropeNW_2000BP_650BP	EuropeNE_4800BP_3000BP	0	0	postBA
ATT26	PostNeol_EuropeW	EuropeNW_2000BP_650BP	Scandinavia_4000BP_3000BP	0.056	0.0434	postBA
ATT26	PostNeol_EuropeW	EuropeNW_2000BP_650BP	EuropeE_4000BP_2500BP	0	0	postBA
ATT26	PostNeol_EuropeW	EuropeNW_2000BP_650BP	Estonia_3000BP_2500BP	0.013	0.0251	postBA
ATT26	PostNeol_EuropeW	EuropeNW_2000BP_650BP	Botai_5600BP_5100BP	0	0	postBA
ATT26	PostNeol_EuropeW	EuropeNW_2000BP_650BP	SteppeC_6700BP_4600BP	0	0	postBA
ATT26	PostNeol_EuropeW	EuropeNW_2000BP_650BP	SteppeCE_7000BP_3600BP	0	0	postBA
ATT26	PostNeol_EuropeW	EuropeNW_2000BP_650BP	EurasiaN_2000BP_1000BP	0	0	postBA
ATT26	PostNeol_EuropeW	EuropeNW_2000BP_650BP	SiberiaNE_3000BP	0	0	postBA
ATT26	PostNeol_EuropeW	EuropeNW_2000BP_650BP	Greenland_4000BP	0	0	postBA
ATT26	PostNeol_EuropeW	EuropeNW_2000BP_650BP	Amur_7500BP	0	0	postBA
ATT26	PostNeol_EuropeW	EuropeNW_2000BP_650BP	Baikal_4800BP_4200BP	0	0	postBA
BFM265	PostNeol_EuropeW	EuropeNW_2000BP_650BP	RussiaNW_11000BP_8000BP	0	0	postBA
BFM265	PostNeol_EuropeW	EuropeNW_2000BP_650BP	MiddleDon_7500BP	0	0	postBA
BFM265	PostNeol_EuropeW	EuropeNW_2000BP_650BP	Ukraine_10000BP_4000BP	0	0	postBA
BFM265	PostNeol_EuropeW	EuropeNW_2000BP_650BP	Italy_15000BP_9000BP	0	0	postBA
BFM265	PostNeol_EuropeW	EuropeNW_2000BP_650BP	Caucasus_13000BP_10000BP	0	0	postBA
BFM265	PostNeol_EuropeW	EuropeNW_2000BP_650BP	Iran_10000BP_8500BP	0	0	postBA
BFM265	PostNeol_EuropeW	EuropeNW_2000BP_650BP	Turkmenistan_7000BP_5000BP	0	0	postBA
BFM265	PostNeol_EuropeW	EuropeNW_2000BP_650BP	Europe_4000BP_2000BP	0.378	0.3362	postBA
BFM265	PostNeol_EuropeW	EuropeNW_2000BP_650BP	LevantEuropeS_4700BP_1700BP	0.041	0.0589	postBA
BFM265	PostNeol_EuropeW	EuropeNW_2000BP_650BP	EuropeS_8000BP_6000BP	0	0	postBA
BFM265	PostNeol_EuropeW	EuropeNW_2000BP_650BP	EuropeCE_7000BP_5500BP	0	0	postBA
BFM265	PostNeol_EuropeW	EuropeNW_2000BP_650BP	EuropeEW_8500BP_6500BP	0	0	postBA
BFM265	PostNeol_EuropeW	EuropeNW_2000BP_650BP	Anatolia_8500BP_8000BP	0	0	postBA
BFM265	PostNeol_EuropeW	EuropeNW_2000BP_650BP	EuropeSW_6000BP_3500BP	0.101	0.16	postBA
BFM265	PostNeol_EuropeW	EuropeNW_2000BP_650BP	Iberia_7300BP_3500BP	0	0	postBA
BFM265	PostNeol_EuropeW	EuropeNW_2000BP_650BP	Italy_5500BP_4000BP	0	0	postBA
BFM265	PostNeol_EuropeW	EuropeNW_2000BP_650BP	EuropeNW_6000BP_5000BP	0	0	postBA
BFM265	PostNeol_EuropeW	EuropeNW_2000BP_650BP	Scotland_5200BP_4800BP	0	0	postBA
BFM265	PostNeol_EuropeW	EuropeNW_2000BP_650BP	Scandinavia_5600BP_4600BP	0	0	postBA
BFM265	PostNeol_EuropeW	EuropeNW_2000BP_650BP	Poland_5000BP_4700BP	0	0	postBA
BFM265	PostNeol_EuropeW	EuropeNW_2000BP_650BP	CanaryIslands_1300BP_900BP	0.007	0.0088	postBA
BFM265	PostNeol_EuropeW	EuropeNW_2000BP_650BP	Steppe_5000BP_4300BP	0	0	postBA
BFM265	PostNeol_EuropeW	EuropeNW_2000BP_650BP	Steppe_4000BP_2500BP	0	0	postBA
BFM265	PostNeol_EuropeW	EuropeNW_2000BP_650BP	Europe_4500BP_2000BP	0	0	postBA
BFM265	PostNeol_EuropeW	EuropeNW_2000BP_650BP	EuropeNW_4000BP_500BP	0.378	0.1418	postBA
BFM265	PostNeol_EuropeW	EuropeNW_2000BP_650BP	Scandinavia_4600BP_3800BP	0	0	postBA
BFM265	PostNeol_EuropeW	EuropeNW_2000BP_650BP	Scandinavia_4200BP_3200BP	0	0	postBA
BFM265	PostNeol_EuropeW	EuropeNW_2000BP_650BP	EuropeNE_4800BP_3000BP	0	0	postBA
BFM265	PostNeol_EuropeW	EuropeNW_2000BP_650BP	Scandinavia_4000BP_3000BP	0.083	0.0415	postBA
BFM265	PostNeol_EuropeW	EuropeNW_2000BP_650BP	EuropeE_4000BP_2500BP	0	0.0186	postBA
BFM265	PostNeol_EuropeW	EuropeNW_2000BP_650BP	Estonia_3000BP_2500BP	0.012	0.0283	postBA
BFM265	PostNeol_EuropeW	EuropeNW_2000BP_650BP	Botai_5600BP_5100BP	0	0	postBA
BFM265	PostNeol_EuropeW	EuropeNW_2000BP_650BP	SteppeC_6700BP_4600BP	0	0	postBA
BFM265	PostNeol_EuropeW	EuropeNW_2000BP_650BP	SteppeCE_7000BP_3600BP	0	0	postBA
BFM265	PostNeol_EuropeW	EuropeNW_2000BP_650BP	EurasiaN_2000BP_1000BP	0	0	postBA
BFM265	PostNeol_EuropeW	EuropeNW_2000BP_650BP	SiberiaNE_3000BP	0	0	postBA
BFM265	PostNeol_EuropeW	EuropeNW_2000BP_650BP	Greenland_4000BP	0	0	postBA
BFM265	PostNeol_EuropeW	EuropeNW_2000BP_650BP	Amur_7500BP	0	0	postBA
BFM265	PostNeol_EuropeW	EuropeNW_2000BP_650BP	Baikal_4800BP_4200BP	0	0	postBA
GRS-A-1	PostNeol_EuropeW	EuropeNW_2000BP_650BP	RussiaNW_11000BP_8000BP	0	0	postBA
GRS-A-1	PostNeol_EuropeW	EuropeNW_2000BP_650BP	MiddleDon_7500BP	0	0	postBA
GRS-A-1	PostNeol_EuropeW	EuropeNW_2000BP_650BP	Ukraine_10000BP_4000BP	0	0	postBA
GRS-A-1	PostNeol_EuropeW	EuropeNW_2000BP_650BP	Italy_15000BP_9000BP	0	0	postBA
GRS-A-1	PostNeol_EuropeW	EuropeNW_2000BP_650BP	Caucasus_13000BP_10000BP	0	0	postBA
GRS-A-1	PostNeol_EuropeW	EuropeNW_2000BP_650BP	Iran_10000BP_8500BP	0	0	postBA
GRS-A-1	PostNeol_EuropeW	EuropeNW_2000BP_650BP	Turkmenistan_7000BP_5000BP	0	0	postBA
GRS-A-1	PostNeol_EuropeW	EuropeNW_2000BP_650BP	Europe_4000BP_2000BP	0.194	0.1549	postBA
GRS-A-1	PostNeol_EuropeW	EuropeNW_2000BP_650BP	LevantEuropeS_4700BP_1700BP	0.013	0.0479	postBA
GRS-A-1	PostNeol_EuropeW	EuropeNW_2000BP_650BP	EuropeS_8000BP_6000BP	0	0	postBA
GRS-A-1	PostNeol_EuropeW	EuropeNW_2000BP_650BP	EuropeCE_7000BP_5500BP	0	0	postBA
GRS-A-1	PostNeol_EuropeW	EuropeNW_2000BP_650BP	EuropeEW_8500BP_6500BP	0	0	postBA
GRS-A-1	PostNeol_EuropeW	EuropeNW_2000BP_650BP	Anatolia_8500BP_8000BP	0	0	postBA
GRS-A-1	PostNeol_EuropeW	EuropeNW_2000BP_650BP	EuropeSW_6000BP_3500BP	0	0.026	postBA
GRS-A-1	PostNeol_EuropeW	EuropeNW_2000BP_650BP	Iberia_7300BP_3500BP	0	0.0355	postBA
GRS-A-1	PostNeol_EuropeW	EuropeNW_2000BP_650BP	Italy_5500BP_4000BP	0	0	postBA
GRS-A-1	PostNeol_EuropeW	EuropeNW_2000BP_650BP	EuropeNW_6000BP_5000BP	0	0	postBA
GRS-A-1	PostNeol_EuropeW	EuropeNW_2000BP_650BP	Scotland_5200BP_4800BP	0	0	postBA
GRS-A-1	PostNeol_EuropeW	EuropeNW_2000BP_650BP	Scandinavia_5600BP_4600BP	0	0	postBA
GRS-A-1	PostNeol_EuropeW	EuropeNW_2000BP_650BP	Poland_5000BP_4700BP	0	0	postBA
GRS-A-1	PostNeol_EuropeW	EuropeNW_2000BP_650BP	CanaryIslands_1300BP_900BP	0	0	postBA
GRS-A-1	PostNeol_EuropeW	EuropeNW_2000BP_650BP	Steppe_5000BP_4300BP	0	0	postBA
GRS-A-1	PostNeol_EuropeW	EuropeNW_2000BP_650BP	Steppe_4000BP_2500BP	0	0	postBA
GRS-A-1	PostNeol_EuropeW	EuropeNW_2000BP_650BP	Europe_4500BP_2000BP	0	0	postBA
GRS-A-1	PostNeol_EuropeW	EuropeNW_2000BP_650BP	EuropeNW_4000BP_500BP	0.483	0.1214	postBA
GRS-A-1	PostNeol_EuropeW	EuropeNW_2000BP_650BP	Scandinavia_4600BP_3800BP	0	0	postBA
GRS-A-1	PostNeol_EuropeW	EuropeNW_2000BP_650BP	Scandinavia_4200BP_3200BP	0	0	postBA
GRS-A-1	PostNeol_EuropeW	EuropeNW_2000BP_650BP	EuropeNE_4800BP_3000BP	0	0	postBA
GRS-A-1	PostNeol_EuropeW	EuropeNW_2000BP_650BP	Scandinavia_4000BP_3000BP	0.288	0.0568	postBA
GRS-A-1	PostNeol_EuropeW	EuropeNW_2000BP_650BP	EuropeE_4000BP_2500BP	0	0.0218	postBA
GRS-A-1	PostNeol_EuropeW	EuropeNW_2000BP_650BP	Estonia_3000BP_2500BP	0.022	0.0298	postBA
GRS-A-1	PostNeol_EuropeW	EuropeNW_2000BP_650BP	Botai_5600BP_5100BP	0	0	postBA
GRS-A-1	PostNeol_EuropeW	EuropeNW_2000BP_650BP	SteppeC_6700BP_4600BP	0	0	postBA
GRS-A-1	PostNeol_EuropeW	EuropeNW_2000BP_650BP	SteppeCE_7000BP_3600BP	0	0	postBA
GRS-A-1	PostNeol_EuropeW	EuropeNW_2000BP_650BP	EurasiaN_2000BP_1000BP	0	0	postBA
GRS-A-1	PostNeol_EuropeW	EuropeNW_2000BP_650BP	SiberiaNE_3000BP	0	0	postBA
GRS-A-1	PostNeol_EuropeW	EuropeNW_2000BP_650BP	Greenland_4000BP	0	0	postBA
GRS-A-1	PostNeol_EuropeW	EuropeNW_2000BP_650BP	Amur_7500BP	0	0	postBA
GRS-A-1	PostNeol_EuropeW	EuropeNW_2000BP_650BP	Baikal_4800BP_4200BP	0	0	postBA
GTE-A-1	PostNeol_EuropeW	EuropeNW_2000BP_650BP	RussiaNW_11000BP_8000BP	0	0	postBA
GTE-A-1	PostNeol_EuropeW	EuropeNW_2000BP_650BP	MiddleDon_7500BP	0	0	postBA
GTE-A-1	PostNeol_EuropeW	EuropeNW_2000BP_650BP	Ukraine_10000BP_4000BP	0	0	postBA
GTE-A-1	PostNeol_EuropeW	EuropeNW_2000BP_650BP	Italy_15000BP_9000BP	0	0	postBA
GTE-A-1	PostNeol_EuropeW	EuropeNW_2000BP_650BP	Caucasus_13000BP_10000BP	0	0	postBA
GTE-A-1	PostNeol_EuropeW	EuropeNW_2000BP_650BP	Iran_10000BP_8500BP	0	0	postBA
GTE-A-1	PostNeol_EuropeW	EuropeNW_2000BP_650BP	Turkmenistan_7000BP_5000BP	0	0	postBA
GTE-A-1	PostNeol_EuropeW	EuropeNW_2000BP_650BP	Europe_4000BP_2000BP	0.018	0.154	postBA
GTE-A-1	PostNeol_EuropeW	EuropeNW_2000BP_650BP	LevantEuropeS_4700BP_1700BP	0.154	0.0624	postBA
GTE-A-1	PostNeol_EuropeW	EuropeNW_2000BP_650BP	EuropeS_8000BP_6000BP	0	0	postBA
GTE-A-1	PostNeol_EuropeW	EuropeNW_2000BP_650BP	EuropeCE_7000BP_5500BP	0	0	postBA
GTE-A-1	PostNeol_EuropeW	EuropeNW_2000BP_650BP	EuropeEW_8500BP_6500BP	0	0	postBA
GTE-A-1	PostNeol_EuropeW	EuropeNW_2000BP_650BP	Anatolia_8500BP_8000BP	0	0	postBA
GTE-A-1	PostNeol_EuropeW	EuropeNW_2000BP_650BP	EuropeSW_6000BP_3500BP	0	0.0105	postBA
GTE-A-1	PostNeol_EuropeW	EuropeNW_2000BP_650BP	Iberia_7300BP_3500BP	0	0.0013	postBA
GTE-A-1	PostNeol_EuropeW	EuropeNW_2000BP_650BP	Italy_5500BP_4000BP	0	0	postBA
GTE-A-1	PostNeol_EuropeW	EuropeNW_2000BP_650BP	EuropeNW_6000BP_5000BP	0	0	postBA
GTE-A-1	PostNeol_EuropeW	EuropeNW_2000BP_650BP	Scotland_5200BP_4800BP	0	0	postBA
GTE-A-1	PostNeol_EuropeW	EuropeNW_2000BP_650BP	Scandinavia_5600BP_4600BP	0	0	postBA
GTE-A-1	PostNeol_EuropeW	EuropeNW_2000BP_650BP	Poland_5000BP_4700BP	0	0	postBA
GTE-A-1	PostNeol_EuropeW	EuropeNW_2000BP_650BP	CanaryIslands_1300BP_900BP	0	0.0007	postBA
GTE-A-1	PostNeol_EuropeW	EuropeNW_2000BP_650BP	Steppe_5000BP_4300BP	0	0	postBA
GTE-A-1	PostNeol_EuropeW	EuropeNW_2000BP_650BP	Steppe_4000BP_2500BP	0	0	postBA
GTE-A-1	PostNeol_EuropeW	EuropeNW_2000BP_650BP	Europe_4500BP_2000BP	0	0	postBA
GTE-A-1	PostNeol_EuropeW	EuropeNW_2000BP_650BP	EuropeNW_4000BP_500BP	0.577	0.1168	postBA
GTE-A-1	PostNeol_EuropeW	EuropeNW_2000BP_650BP	Scandinavia_4600BP_3800BP	0	0	postBA
GTE-A-1	PostNeol_EuropeW	EuropeNW_2000BP_650BP	Scandinavia_4200BP_3200BP	0	0	postBA
GTE-A-1	PostNeol_EuropeW	EuropeNW_2000BP_650BP	EuropeNE_4800BP_3000BP	0	0	postBA
GTE-A-1	PostNeol_EuropeW	EuropeNW_2000BP_650BP	Scandinavia_4000BP_3000BP	0.248	0.0651	postBA
GTE-A-1	PostNeol_EuropeW	EuropeNW_2000BP_650BP	EuropeE_4000BP_2500BP	0	0	postBA
GTE-A-1	PostNeol_EuropeW	EuropeNW_2000BP_650BP	Estonia_3000BP_2500BP	0	0.0083	postBA
GTE-A-1	PostNeol_EuropeW	EuropeNW_2000BP_650BP	Botai_5600BP_5100BP	0	0	postBA
GTE-A-1	PostNeol_EuropeW	EuropeNW_2000BP_650BP	SteppeC_6700BP_4600BP	0	0	postBA
GTE-A-1	PostNeol_EuropeW	EuropeNW_2000BP_650BP	SteppeCE_7000BP_3600BP	0	0	postBA
GTE-A-1	PostNeol_EuropeW	EuropeNW_2000BP_650BP	EurasiaN_2000BP_1000BP	0	0	postBA
GTE-A-1	PostNeol_EuropeW	EuropeNW_2000BP_650BP	SiberiaNE_3000BP	0.003	0.0093	postBA
GTE-A-1	PostNeol_EuropeW	EuropeNW_2000BP_650BP	Greenland_4000BP	0	0	postBA
GTE-A-1	PostNeol_EuropeW	EuropeNW_2000BP_650BP	Amur_7500BP	0	0.0042	postBA
GTE-A-1	PostNeol_EuropeW	EuropeNW_2000BP_650BP	Baikal_4800BP_4200BP	0	0	postBA
Jeb8	PostNeol_EuropeW	EuropeNW_2000BP_650BP	RussiaNW_11000BP_8000BP	0	0	postBA
Jeb8	PostNeol_EuropeW	EuropeNW_2000BP_650BP	MiddleDon_7500BP	0	0	postBA
Jeb8	PostNeol_EuropeW	EuropeNW_2000BP_650BP	Ukraine_10000BP_4000BP	0.008	0.0186	postBA
Jeb8	PostNeol_EuropeW	EuropeNW_2000BP_650BP	Italy_15000BP_9000BP	0.015	0.0141	postBA
Jeb8	PostNeol_EuropeW	EuropeNW_2000BP_650BP	Caucasus_13000BP_10000BP	0	0	postBA
Jeb8	PostNeol_EuropeW	EuropeNW_2000BP_650BP	Iran_10000BP_8500BP	0	0	postBA
Jeb8	PostNeol_EuropeW	EuropeNW_2000BP_650BP	Turkmenistan_7000BP_5000BP	0	0	postBA
Jeb8	PostNeol_EuropeW	EuropeNW_2000BP_650BP	Europe_4000BP_2000BP	0.758	0.1033	postBA
Jeb8	PostNeol_EuropeW	EuropeNW_2000BP_650BP	LevantEuropeS_4700BP_1700BP	0	0.0325	postBA
Jeb8	PostNeol_EuropeW	EuropeNW_2000BP_650BP	EuropeS_8000BP_6000BP	0	0	postBA
Jeb8	PostNeol_EuropeW	EuropeNW_2000BP_650BP	EuropeCE_7000BP_5500BP	0	0	postBA
Jeb8	PostNeol_EuropeW	EuropeNW_2000BP_650BP	EuropeEW_8500BP_6500BP	0	0	postBA
Jeb8	PostNeol_EuropeW	EuropeNW_2000BP_650BP	Anatolia_8500BP_8000BP	0	0	postBA
Jeb8	PostNeol_EuropeW	EuropeNW_2000BP_650BP	EuropeSW_6000BP_3500BP	0	0.0426	postBA
Jeb8	PostNeol_EuropeW	EuropeNW_2000BP_650BP	Iberia_7300BP_3500BP	0	0	postBA
Jeb8	PostNeol_EuropeW	EuropeNW_2000BP_650BP	Italy_5500BP_4000BP	0	0	postBA
Jeb8	PostNeol_EuropeW	EuropeNW_2000BP_650BP	EuropeNW_6000BP_5000BP	0	0	postBA
Jeb8	PostNeol_EuropeW	EuropeNW_2000BP_650BP	Scotland_5200BP_4800BP	0	0	postBA
Jeb8	PostNeol_EuropeW	EuropeNW_2000BP_650BP	Scandinavia_5600BP_4600BP	0	0	postBA
Jeb8	PostNeol_EuropeW	EuropeNW_2000BP_650BP	Poland_5000BP_4700BP	0	0	postBA
Jeb8	PostNeol_EuropeW	EuropeNW_2000BP_650BP	CanaryIslands_1300BP_900BP	0.011	0.0087	postBA
Jeb8	PostNeol_EuropeW	EuropeNW_2000BP_650BP	Steppe_5000BP_4300BP	0	0	postBA
Jeb8	PostNeol_EuropeW	EuropeNW_2000BP_650BP	Steppe_4000BP_2500BP	0	0	postBA
Jeb8	PostNeol_EuropeW	EuropeNW_2000BP_650BP	Europe_4500BP_2000BP	0	0.0277	postBA
Jeb8	PostNeol_EuropeW	EuropeNW_2000BP_650BP	EuropeNW_4000BP_500BP	0	0	postBA
Jeb8	PostNeol_EuropeW	EuropeNW_2000BP_650BP	Scandinavia_4600BP_3800BP	0	0	postBA
Jeb8	PostNeol_EuropeW	EuropeNW_2000BP_650BP	Scandinavia_4200BP_3200BP	0.048	0.0743	postBA
Jeb8	PostNeol_EuropeW	EuropeNW_2000BP_650BP	EuropeNE_4800BP_3000BP	0	0	postBA
Jeb8	PostNeol_EuropeW	EuropeNW_2000BP_650BP	Scandinavia_4000BP_3000BP	0.109	0.0418	postBA
Jeb8	PostNeol_EuropeW	EuropeNW_2000BP_650BP	EuropeE_4000BP_2500BP	0	0	postBA
Jeb8	PostNeol_EuropeW	EuropeNW_2000BP_650BP	Estonia_3000BP_2500BP	0.051	0.0348	postBA
Jeb8	PostNeol_EuropeW	EuropeNW_2000BP_650BP	Botai_5600BP_5100BP	0	0	postBA
Jeb8	PostNeol_EuropeW	EuropeNW_2000BP_650BP	SteppeC_6700BP_4600BP	0	0	postBA
Jeb8	PostNeol_EuropeW	EuropeNW_2000BP_650BP	SteppeCE_7000BP_3600BP	0	0	postBA
Jeb8	PostNeol_EuropeW	EuropeNW_2000BP_650BP	EurasiaN_2000BP_1000BP	0	0	postBA
Jeb8	PostNeol_EuropeW	EuropeNW_2000BP_650BP	SiberiaNE_3000BP	0	0	postBA
Jeb8	PostNeol_EuropeW	EuropeNW_2000BP_650BP	Greenland_4000BP	0	0	postBA
Jeb8	PostNeol_EuropeW	EuropeNW_2000BP_650BP	Amur_7500BP	0	0.0008	postBA
Jeb8	PostNeol_EuropeW	EuropeNW_2000BP_650BP	Baikal_4800BP_4200BP	0	0	postBA
MKR-A-1	PostNeol_EuropeW	EuropeNW_2000BP_650BP	RussiaNW_11000BP_8000BP	0	0	postBA
MKR-A-1	PostNeol_EuropeW	EuropeNW_2000BP_650BP	MiddleDon_7500BP	0	0	postBA
MKR-A-1	PostNeol_EuropeW	EuropeNW_2000BP_650BP	Ukraine_10000BP_4000BP	0.024	0.0285	postBA
MKR-A-1	PostNeol_EuropeW	EuropeNW_2000BP_650BP	Italy_15000BP_9000BP	0.003	0.0153	postBA
MKR-A-1	PostNeol_EuropeW	EuropeNW_2000BP_650BP	Caucasus_13000BP_10000BP	0	0	postBA
MKR-A-1	PostNeol_EuropeW	EuropeNW_2000BP_650BP	Iran_10000BP_8500BP	0	0	postBA
MKR-A-1	PostNeol_EuropeW	EuropeNW_2000BP_650BP	Turkmenistan_7000BP_5000BP	0.007	0.024	postBA
MKR-A-1	PostNeol_EuropeW	EuropeNW_2000BP_650BP	Europe_4000BP_2000BP	0.128	0.2021	postBA
MKR-A-1	PostNeol_EuropeW	EuropeNW_2000BP_650BP	LevantEuropeS_4700BP_1700BP	0.079	0.0803	postBA
MKR-A-1	PostNeol_EuropeW	EuropeNW_2000BP_650BP	EuropeS_8000BP_6000BP	0	0	postBA
MKR-A-1	PostNeol_EuropeW	EuropeNW_2000BP_650BP	EuropeCE_7000BP_5500BP	0	0	postBA
MKR-A-1	PostNeol_EuropeW	EuropeNW_2000BP_650BP	EuropeEW_8500BP_6500BP	0	0	postBA
MKR-A-1	PostNeol_EuropeW	EuropeNW_2000BP_650BP	Anatolia_8500BP_8000BP	0	0	postBA
MKR-A-1	PostNeol_EuropeW	EuropeNW_2000BP_650BP	EuropeSW_6000BP_3500BP	0	0	postBA
MKR-A-1	PostNeol_EuropeW	EuropeNW_2000BP_650BP	Iberia_7300BP_3500BP	0	0.0508	postBA
MKR-A-1	PostNeol_EuropeW	EuropeNW_2000BP_650BP	Italy_5500BP_4000BP	0	0	postBA
MKR-A-1	PostNeol_EuropeW	EuropeNW_2000BP_650BP	EuropeNW_6000BP_5000BP	0	0	postBA
MKR-A-1	PostNeol_EuropeW	EuropeNW_2000BP_650BP	Scotland_5200BP_4800BP	0	0.0122	postBA
MKR-A-1	PostNeol_EuropeW	EuropeNW_2000BP_650BP	Scandinavia_5600BP_4600BP	0	0	postBA
MKR-A-1	PostNeol_EuropeW	EuropeNW_2000BP_650BP	Poland_5000BP_4700BP	0.005	0.0374	postBA
MKR-A-1	PostNeol_EuropeW	EuropeNW_2000BP_650BP	CanaryIslands_1300BP_900BP	0	0	postBA
MKR-A-1	PostNeol_EuropeW	EuropeNW_2000BP_650BP	Steppe_5000BP_4300BP	0	0	postBA
MKR-A-1	PostNeol_EuropeW	EuropeNW_2000BP_650BP	Steppe_4000BP_2500BP	0	0	postBA
MKR-A-1	PostNeol_EuropeW	EuropeNW_2000BP_650BP	Europe_4500BP_2000BP	0	0	postBA
MKR-A-1	PostNeol_EuropeW	EuropeNW_2000BP_650BP	EuropeNW_4000BP_500BP	0.247	0.2166	postBA
MKR-A-1	PostNeol_EuropeW	EuropeNW_2000BP_650BP	Scandinavia_4600BP_3800BP	0	0	postBA
MKR-A-1	PostNeol_EuropeW	EuropeNW_2000BP_650BP	Scandinavia_4200BP_3200BP	0	0.0958	postBA
MKR-A-1	PostNeol_EuropeW	EuropeNW_2000BP_650BP	EuropeNE_4800BP_3000BP	0	0	postBA
MKR-A-1	PostNeol_EuropeW	EuropeNW_2000BP_650BP	Scandinavia_4000BP_3000BP	0.38	0.0863	postBA
MKR-A-1	PostNeol_EuropeW	EuropeNW_2000BP_650BP	EuropeE_4000BP_2500BP	0	0.0052	postBA
MKR-A-1	PostNeol_EuropeW	EuropeNW_2000BP_650BP	Estonia_3000BP_2500BP	0.077	0.0259	postBA
MKR-A-1	PostNeol_EuropeW	EuropeNW_2000BP_650BP	Botai_5600BP_5100BP	0	0	postBA
MKR-A-1	PostNeol_EuropeW	EuropeNW_2000BP_650BP	SteppeC_6700BP_4600BP	0	0	postBA
MKR-A-1	PostNeol_EuropeW	EuropeNW_2000BP_650BP	SteppeCE_7000BP_3600BP	0	0	postBA
MKR-A-1	PostNeol_EuropeW	EuropeNW_2000BP_650BP	EurasiaN_2000BP_1000BP	0.05	0.0182	postBA
MKR-A-1	PostNeol_EuropeW	EuropeNW_2000BP_650BP	SiberiaNE_3000BP	0	0	postBA
MKR-A-1	PostNeol_EuropeW	EuropeNW_2000BP_650BP	Greenland_4000BP	0	0	postBA
MKR-A-1	PostNeol_EuropeW	EuropeNW_2000BP_650BP	Amur_7500BP	0	0	postBA
MKR-A-1	PostNeol_EuropeW	EuropeNW_2000BP_650BP	Baikal_4800BP_4200BP	0	0	postBA
NOR3-6	PostNeol_EuropeW	EuropeNW_2000BP_650BP	RussiaNW_11000BP_8000BP	0	0	postBA
NOR3-6	PostNeol_EuropeW	EuropeNW_2000BP_650BP	MiddleDon_7500BP	0	0	postBA
NOR3-6	PostNeol_EuropeW	EuropeNW_2000BP_650BP	Ukraine_10000BP_4000BP	0	0	postBA
NOR3-6	PostNeol_EuropeW	EuropeNW_2000BP_650BP	Italy_15000BP_9000BP	0	0	postBA
NOR3-6	PostNeol_EuropeW	EuropeNW_2000BP_650BP	Caucasus_13000BP_10000BP	0	0	postBA
NOR3-6	PostNeol_EuropeW	EuropeNW_2000BP_650BP	Iran_10000BP_8500BP	0	0	postBA
NOR3-6	PostNeol_EuropeW	EuropeNW_2000BP_650BP	Turkmenistan_7000BP_5000BP	0	0	postBA
NOR3-6	PostNeol_EuropeW	EuropeNW_2000BP_650BP	Europe_4000BP_2000BP	0.413	0.1294	postBA
NOR3-6	PostNeol_EuropeW	EuropeNW_2000BP_650BP	LevantEuropeS_4700BP_1700BP	0.011	0.0417	postBA
NOR3-6	PostNeol_EuropeW	EuropeNW_2000BP_650BP	EuropeS_8000BP_6000BP	0	0	postBA
NOR3-6	PostNeol_EuropeW	EuropeNW_2000BP_650BP	EuropeCE_7000BP_5500BP	0	0	postBA
NOR3-6	PostNeol_EuropeW	EuropeNW_2000BP_650BP	EuropeEW_8500BP_6500BP	0	0	postBA
NOR3-6	PostNeol_EuropeW	EuropeNW_2000BP_650BP	Anatolia_8500BP_8000BP	0	0	postBA
NOR3-6	PostNeol_EuropeW	EuropeNW_2000BP_650BP	EuropeSW_6000BP_3500BP	0	0	postBA
NOR3-6	PostNeol_EuropeW	EuropeNW_2000BP_650BP	Iberia_7300BP_3500BP	0	0	postBA
NOR3-6	PostNeol_EuropeW	EuropeNW_2000BP_650BP	Italy_5500BP_4000BP	0	0	postBA
NOR3-6	PostNeol_EuropeW	EuropeNW_2000BP_650BP	EuropeNW_6000BP_5000BP	0	0	postBA
NOR3-6	PostNeol_EuropeW	EuropeNW_2000BP_650BP	Scotland_5200BP_4800BP	0	0	postBA
NOR3-6	PostNeol_EuropeW	EuropeNW_2000BP_650BP	Scandinavia_5600BP_4600BP	0	0	postBA
NOR3-6	PostNeol_EuropeW	EuropeNW_2000BP_650BP	Poland_5000BP_4700BP	0	0	postBA
NOR3-6	PostNeol_EuropeW	EuropeNW_2000BP_650BP	CanaryIslands_1300BP_900BP	0	0.0049	postBA
NOR3-6	PostNeol_EuropeW	EuropeNW_2000BP_650BP	Steppe_5000BP_4300BP	0	0	postBA
NOR3-6	PostNeol_EuropeW	EuropeNW_2000BP_650BP	Steppe_4000BP_2500BP	0	0	postBA
NOR3-6	PostNeol_EuropeW	EuropeNW_2000BP_650BP	Europe_4500BP_2000BP	0	0.0779	postBA
NOR3-6	PostNeol_EuropeW	EuropeNW_2000BP_650BP	EuropeNW_4000BP_500BP	0.401	0.1381	postBA
NOR3-6	PostNeol_EuropeW	EuropeNW_2000BP_650BP	Scandinavia_4600BP_3800BP	0	0	postBA
NOR3-6	PostNeol_EuropeW	EuropeNW_2000BP_650BP	Scandinavia_4200BP_3200BP	0.068	0.1235	postBA
NOR3-6	PostNeol_EuropeW	EuropeNW_2000BP_650BP	EuropeNE_4800BP_3000BP	0	0	postBA
NOR3-6	PostNeol_EuropeW	EuropeNW_2000BP_650BP	Scandinavia_4000BP_3000BP	0.039	0.0679	postBA
NOR3-6	PostNeol_EuropeW	EuropeNW_2000BP_650BP	EuropeE_4000BP_2500BP	0.055	0.0652	postBA
NOR3-6	PostNeol_EuropeW	EuropeNW_2000BP_650BP	Estonia_3000BP_2500BP	0.013	0.0236	postBA
NOR3-6	PostNeol_EuropeW	EuropeNW_2000BP_650BP	Botai_5600BP_5100BP	0	0	postBA
NOR3-6	PostNeol_EuropeW	EuropeNW_2000BP_650BP	SteppeC_6700BP_4600BP	0	0	postBA
NOR3-6	PostNeol_EuropeW	EuropeNW_2000BP_650BP	SteppeCE_7000BP_3600BP	0	0	postBA
NOR3-6	PostNeol_EuropeW	EuropeNW_2000BP_650BP	EurasiaN_2000BP_1000BP	0	0	postBA
NOR3-6	PostNeol_EuropeW	EuropeNW_2000BP_650BP	SiberiaNE_3000BP	0	0	postBA
NOR3-6	PostNeol_EuropeW	EuropeNW_2000BP_650BP	Greenland_4000BP	0	0	postBA
NOR3-6	PostNeol_EuropeW	EuropeNW_2000BP_650BP	Amur_7500BP	0	0	postBA
NOR3-6	PostNeol_EuropeW	EuropeNW_2000BP_650BP	Baikal_4800BP_4200BP	0	0	postBA
SSG-A-3	PostNeol_EuropeW	EuropeNW_2000BP_650BP	RussiaNW_11000BP_8000BP	0	0	postBA
SSG-A-3	PostNeol_EuropeW	EuropeNW_2000BP_650BP	MiddleDon_7500BP	0	0	postBA
SSG-A-3	PostNeol_EuropeW	EuropeNW_2000BP_650BP	Ukraine_10000BP_4000BP	0.006	0.0167	postBA
SSG-A-3	PostNeol_EuropeW	EuropeNW_2000BP_650BP	Italy_15000BP_9000BP	0	0	postBA
SSG-A-3	PostNeol_EuropeW	EuropeNW_2000BP_650BP	Caucasus_13000BP_10000BP	0	0	postBA
SSG-A-3	PostNeol_EuropeW	EuropeNW_2000BP_650BP	Iran_10000BP_8500BP	0	0	postBA
SSG-A-3	PostNeol_EuropeW	EuropeNW_2000BP_650BP	Turkmenistan_7000BP_5000BP	0.004	0.0173	postBA
SSG-A-3	PostNeol_EuropeW	EuropeNW_2000BP_650BP	Europe_4000BP_2000BP	0.087	0.3123	postBA
SSG-A-3	PostNeol_EuropeW	EuropeNW_2000BP_650BP	LevantEuropeS_4700BP_1700BP	0.024	0.0668	postBA
SSG-A-3	PostNeol_EuropeW	EuropeNW_2000BP_650BP	EuropeS_8000BP_6000BP	0	0	postBA
SSG-A-3	PostNeol_EuropeW	EuropeNW_2000BP_650BP	EuropeCE_7000BP_5500BP	0	0	postBA
SSG-A-3	PostNeol_EuropeW	EuropeNW_2000BP_650BP	EuropeEW_8500BP_6500BP	0	0	postBA
SSG-A-3	PostNeol_EuropeW	EuropeNW_2000BP_650BP	Anatolia_8500BP_8000BP	0	0	postBA
SSG-A-3	PostNeol_EuropeW	EuropeNW_2000BP_650BP	EuropeSW_6000BP_3500BP	0.043	0.112	postBA
SSG-A-3	PostNeol_EuropeW	EuropeNW_2000BP_650BP	Iberia_7300BP_3500BP	0	0	postBA
SSG-A-3	PostNeol_EuropeW	EuropeNW_2000BP_650BP	Italy_5500BP_4000BP	0	0	postBA
SSG-A-3	PostNeol_EuropeW	EuropeNW_2000BP_650BP	EuropeNW_6000BP_5000BP	0	0	postBA
SSG-A-3	PostNeol_EuropeW	EuropeNW_2000BP_650BP	Scotland_5200BP_4800BP	0	0	postBA
SSG-A-3	PostNeol_EuropeW	EuropeNW_2000BP_650BP	Scandinavia_5600BP_4600BP	0	0	postBA
SSG-A-3	PostNeol_EuropeW	EuropeNW_2000BP_650BP	Poland_5000BP_4700BP	0	0	postBA
SSG-A-3	PostNeol_EuropeW	EuropeNW_2000BP_650BP	CanaryIslands_1300BP_900BP	0.004	0.007	postBA
SSG-A-3	PostNeol_EuropeW	EuropeNW_2000BP_650BP	Steppe_5000BP_4300BP	0	0	postBA
SSG-A-3	PostNeol_EuropeW	EuropeNW_2000BP_650BP	Steppe_4000BP_2500BP	0	0	postBA
SSG-A-3	PostNeol_EuropeW	EuropeNW_2000BP_650BP	Europe_4500BP_2000BP	0	0	postBA
SSG-A-3	PostNeol_EuropeW	EuropeNW_2000BP_650BP	EuropeNW_4000BP_500BP	0.525	0.1619	postBA
SSG-A-3	PostNeol_EuropeW	EuropeNW_2000BP_650BP	Scandinavia_4600BP_3800BP	0	0	postBA
SSG-A-3	PostNeol_EuropeW	EuropeNW_2000BP_650BP	Scandinavia_4200BP_3200BP	0	0	postBA
SSG-A-3	PostNeol_EuropeW	EuropeNW_2000BP_650BP	EuropeNE_4800BP_3000BP	0	0	postBA
SSG-A-3	PostNeol_EuropeW	EuropeNW_2000BP_650BP	Scandinavia_4000BP_3000BP	0.287	0.0412	postBA
SSG-A-3	PostNeol_EuropeW	EuropeNW_2000BP_650BP	EuropeE_4000BP_2500BP	0	0	postBA
SSG-A-3	PostNeol_EuropeW	EuropeNW_2000BP_650BP	Estonia_3000BP_2500BP	0.022	0.0312	postBA
SSG-A-3	PostNeol_EuropeW	EuropeNW_2000BP_650BP	Botai_5600BP_5100BP	0	0	postBA
SSG-A-3	PostNeol_EuropeW	EuropeNW_2000BP_650BP	SteppeC_6700BP_4600BP	0	0	postBA
SSG-A-3	PostNeol_EuropeW	EuropeNW_2000BP_650BP	SteppeCE_7000BP_3600BP	0	0	postBA
SSG-A-3	PostNeol_EuropeW	EuropeNW_2000BP_650BP	EurasiaN_2000BP_1000BP	0	0	postBA
SSG-A-3	PostNeol_EuropeW	EuropeNW_2000BP_650BP	SiberiaNE_3000BP	0	0	postBA
SSG-A-3	PostNeol_EuropeW	EuropeNW_2000BP_650BP	Greenland_4000BP	0	0	postBA
SSG-A-3	PostNeol_EuropeW	EuropeNW_2000BP_650BP	Amur_7500BP	0	0	postBA
SSG-A-3	PostNeol_EuropeW	EuropeNW_2000BP_650BP	Baikal_4800BP_4200BP	0	0	postBA
STR310	PostNeol_EuropeW	EuropeNW_2000BP_650BP	RussiaNW_11000BP_8000BP	0.009	0.0077	postBA
STR310	PostNeol_EuropeW	EuropeNW_2000BP_650BP	MiddleDon_7500BP	0	0.0195	postBA
STR310	PostNeol_EuropeW	EuropeNW_2000BP_650BP	Ukraine_10000BP_4000BP	0	0.0071	postBA
STR310	PostNeol_EuropeW	EuropeNW_2000BP_650BP	Italy_15000BP_9000BP	0	0	postBA
STR310	PostNeol_EuropeW	EuropeNW_2000BP_650BP	Caucasus_13000BP_10000BP	0	0	postBA
STR310	PostNeol_EuropeW	EuropeNW_2000BP_650BP	Iran_10000BP_8500BP	0	0	postBA
STR310	PostNeol_EuropeW	EuropeNW_2000BP_650BP	Turkmenistan_7000BP_5000BP	0	0	postBA
STR310	PostNeol_EuropeW	EuropeNW_2000BP_650BP	Europe_4000BP_2000BP	0.249	0.148	postBA
STR310	PostNeol_EuropeW	EuropeNW_2000BP_650BP	LevantEuropeS_4700BP_1700BP	0.375	0.0669	postBA
STR310	PostNeol_EuropeW	EuropeNW_2000BP_650BP	EuropeS_8000BP_6000BP	0	0	postBA
STR310	PostNeol_EuropeW	EuropeNW_2000BP_650BP	EuropeCE_7000BP_5500BP	0	0	postBA
STR310	PostNeol_EuropeW	EuropeNW_2000BP_650BP	EuropeEW_8500BP_6500BP	0	0	postBA
STR310	PostNeol_EuropeW	EuropeNW_2000BP_650BP	Anatolia_8500BP_8000BP	0	0	postBA
STR310	PostNeol_EuropeW	EuropeNW_2000BP_650BP	EuropeSW_6000BP_3500BP	0	0	postBA
STR310	PostNeol_EuropeW	EuropeNW_2000BP_650BP	Iberia_7300BP_3500BP	0	0	postBA
STR310	PostNeol_EuropeW	EuropeNW_2000BP_650BP	Italy_5500BP_4000BP	0	0	postBA
STR310	PostNeol_EuropeW	EuropeNW_2000BP_650BP	EuropeNW_6000BP_5000BP	0	0	postBA
STR310	PostNeol_EuropeW	EuropeNW_2000BP_650BP	Scotland_5200BP_4800BP	0	0	postBA
STR310	PostNeol_EuropeW	EuropeNW_2000BP_650BP	Scandinavia_5600BP_4600BP	0	0	postBA
STR310	PostNeol_EuropeW	EuropeNW_2000BP_650BP	Poland_5000BP_4700BP	0	0	postBA
STR310	PostNeol_EuropeW	EuropeNW_2000BP_650BP	CanaryIslands_1300BP_900BP	0	0.0015	postBA
STR310	PostNeol_EuropeW	EuropeNW_2000BP_650BP	Steppe_5000BP_4300BP	0	0	postBA
STR310	PostNeol_EuropeW	EuropeNW_2000BP_650BP	Steppe_4000BP_2500BP	0	0.0097	postBA
STR310	PostNeol_EuropeW	EuropeNW_2000BP_650BP	Europe_4500BP_2000BP	0	0	postBA
STR310	PostNeol_EuropeW	EuropeNW_2000BP_650BP	EuropeNW_4000BP_500BP	0.147	0.1022	postBA
STR310	PostNeol_EuropeW	EuropeNW_2000BP_650BP	Scandinavia_4600BP_3800BP	0	0	postBA
STR310	PostNeol_EuropeW	EuropeNW_2000BP_650BP	Scandinavia_4200BP_3200BP	0	0.0613	postBA
STR310	PostNeol_EuropeW	EuropeNW_2000BP_650BP	EuropeNE_4800BP_3000BP	0	0	postBA
STR310	PostNeol_EuropeW	EuropeNW_2000BP_650BP	Scandinavia_4000BP_3000BP	0.112	0.0488	postBA
STR310	PostNeol_EuropeW	EuropeNW_2000BP_650BP	EuropeE_4000BP_2500BP	0	0.0066	postBA
STR310	PostNeol_EuropeW	EuropeNW_2000BP_650BP	Estonia_3000BP_2500BP	0.109	0.03	postBA
STR310	PostNeol_EuropeW	EuropeNW_2000BP_650BP	Botai_5600BP_5100BP	0	0.0017	postBA
STR310	PostNeol_EuropeW	EuropeNW_2000BP_650BP	SteppeC_6700BP_4600BP	0	0	postBA
STR310	PostNeol_EuropeW	EuropeNW_2000BP_650BP	SteppeCE_7000BP_3600BP	0	0	postBA
STR310	PostNeol_EuropeW	EuropeNW_2000BP_650BP	EurasiaN_2000BP_1000BP	0	0	postBA
STR310	PostNeol_EuropeW	EuropeNW_2000BP_650BP	SiberiaNE_3000BP	0	0	postBA
STR310	PostNeol_EuropeW	EuropeNW_2000BP_650BP	Greenland_4000BP	0	0	postBA
STR310	PostNeol_EuropeW	EuropeNW_2000BP_650BP	Amur_7500BP	0	0	postBA
STR310	PostNeol_EuropeW	EuropeNW_2000BP_650BP	Baikal_4800BP_4200BP	0	0	postBA
VK113	PostNeol_EuropeW	EuropeNW_2000BP_650BP	RussiaNW_11000BP_8000BP	0	0	postBA
VK113	PostNeol_EuropeW	EuropeNW_2000BP_650BP	MiddleDon_7500BP	0	0	postBA
VK113	PostNeol_EuropeW	EuropeNW_2000BP_650BP	Ukraine_10000BP_4000BP	0	0	postBA
VK113	PostNeol_EuropeW	EuropeNW_2000BP_650BP	Italy_15000BP_9000BP	0	0	postBA
VK113	PostNeol_EuropeW	EuropeNW_2000BP_650BP	Caucasus_13000BP_10000BP	0	0	postBA
VK113	PostNeol_EuropeW	EuropeNW_2000BP_650BP	Iran_10000BP_8500BP	0	0	postBA
VK113	PostNeol_EuropeW	EuropeNW_2000BP_650BP	Turkmenistan_7000BP_5000BP	0	0	postBA
VK113	PostNeol_EuropeW	EuropeNW_2000BP_650BP	Europe_4000BP_2000BP	0.137	0.0916	postBA
VK113	PostNeol_EuropeW	EuropeNW_2000BP_650BP	LevantEuropeS_4700BP_1700BP	0.057	0.0378	postBA
VK113	PostNeol_EuropeW	EuropeNW_2000BP_650BP	EuropeS_8000BP_6000BP	0	0	postBA
VK113	PostNeol_EuropeW	EuropeNW_2000BP_650BP	EuropeCE_7000BP_5500BP	0	0	postBA
VK113	PostNeol_EuropeW	EuropeNW_2000BP_650BP	EuropeEW_8500BP_6500BP	0	0	postBA
VK113	PostNeol_EuropeW	EuropeNW_2000BP_650BP	Anatolia_8500BP_8000BP	0	0	postBA
VK113	PostNeol_EuropeW	EuropeNW_2000BP_650BP	EuropeSW_6000BP_3500BP	0	0	postBA
VK113	PostNeol_EuropeW	EuropeNW_2000BP_650BP	Iberia_7300BP_3500BP	0	0	postBA
VK113	PostNeol_EuropeW	EuropeNW_2000BP_650BP	Italy_5500BP_4000BP	0	0	postBA
VK113	PostNeol_EuropeW	EuropeNW_2000BP_650BP	EuropeNW_6000BP_5000BP	0	0	postBA
VK113	PostNeol_EuropeW	EuropeNW_2000BP_650BP	Scotland_5200BP_4800BP	0	0	postBA
VK113	PostNeol_EuropeW	EuropeNW_2000BP_650BP	Scandinavia_5600BP_4600BP	0	0	postBA
VK113	PostNeol_EuropeW	EuropeNW_2000BP_650BP	Poland_5000BP_4700BP	0	0	postBA
VK113	PostNeol_EuropeW	EuropeNW_2000BP_650BP	CanaryIslands_1300BP_900BP	0	0	postBA
VK113	PostNeol_EuropeW	EuropeNW_2000BP_650BP	Steppe_5000BP_4300BP	0	0	postBA
VK113	PostNeol_EuropeW	EuropeNW_2000BP_650BP	Steppe_4000BP_2500BP	0	0	postBA
VK113	PostNeol_EuropeW	EuropeNW_2000BP_650BP	Europe_4500BP_2000BP	0	0	postBA
VK113	PostNeol_EuropeW	EuropeNW_2000BP_650BP	EuropeNW_4000BP_500BP	0.524	0.0747	postBA
VK113	PostNeol_EuropeW	EuropeNW_2000BP_650BP	Scandinavia_4600BP_3800BP	0	0	postBA
VK113	PostNeol_EuropeW	EuropeNW_2000BP_650BP	Scandinavia_4200BP_3200BP	0	0	postBA
VK113	PostNeol_EuropeW	EuropeNW_2000BP_650BP	EuropeNE_4800BP_3000BP	0	0	postBA
VK113	PostNeol_EuropeW	EuropeNW_2000BP_650BP	Scandinavia_4000BP_3000BP	0.282	0.052	postBA
VK113	PostNeol_EuropeW	EuropeNW_2000BP_650BP	EuropeE_4000BP_2500BP	0	0	postBA
VK113	PostNeol_EuropeW	EuropeNW_2000BP_650BP	Estonia_3000BP_2500BP	0	0	postBA
VK113	PostNeol_EuropeW	EuropeNW_2000BP_650BP	Botai_5600BP_5100BP	0	0	postBA
VK113	PostNeol_EuropeW	EuropeNW_2000BP_650BP	SteppeC_6700BP_4600BP	0	0	postBA
VK113	PostNeol_EuropeW	EuropeNW_2000BP_650BP	SteppeCE_7000BP_3600BP	0	0	postBA
VK113	PostNeol_EuropeW	EuropeNW_2000BP_650BP	EurasiaN_2000BP_1000BP	0	0	postBA
VK113	PostNeol_EuropeW	EuropeNW_2000BP_650BP	SiberiaNE_3000BP	0	0	postBA
VK113	PostNeol_EuropeW	EuropeNW_2000BP_650BP	Greenland_4000BP	0	0	postBA
VK113	PostNeol_EuropeW	EuropeNW_2000BP_650BP	Amur_7500BP	0	0	postBA
VK113	PostNeol_EuropeW	EuropeNW_2000BP_650BP	Baikal_4800BP_4200BP	0	0	postBA
VK171	PostNeol_EuropeW	EuropeNW_2000BP_650BP	RussiaNW_11000BP_8000BP	0.007	0.0122	postBA
VK171	PostNeol_EuropeW	EuropeNW_2000BP_650BP	MiddleDon_7500BP	0	0.0041	postBA
VK171	PostNeol_EuropeW	EuropeNW_2000BP_650BP	Ukraine_10000BP_4000BP	0.022	0.0334	postBA
VK171	PostNeol_EuropeW	EuropeNW_2000BP_650BP	Italy_15000BP_9000BP	0	0	postBA
VK171	PostNeol_EuropeW	EuropeNW_2000BP_650BP	Caucasus_13000BP_10000BP	0	0	postBA
VK171	PostNeol_EuropeW	EuropeNW_2000BP_650BP	Iran_10000BP_8500BP	0	0	postBA
VK171	PostNeol_EuropeW	EuropeNW_2000BP_650BP	Turkmenistan_7000BP_5000BP	0	0	postBA
VK171	PostNeol_EuropeW	EuropeNW_2000BP_650BP	Europe_4000BP_2000BP	0	0.1479	postBA
VK171	PostNeol_EuropeW	EuropeNW_2000BP_650BP	LevantEuropeS_4700BP_1700BP	0.129	0.0588	postBA
VK171	PostNeol_EuropeW	EuropeNW_2000BP_650BP	EuropeS_8000BP_6000BP	0	0	postBA
VK171	PostNeol_EuropeW	EuropeNW_2000BP_650BP	EuropeCE_7000BP_5500BP	0	0	postBA
VK171	PostNeol_EuropeW	EuropeNW_2000BP_650BP	EuropeEW_8500BP_6500BP	0	0	postBA
VK171	PostNeol_EuropeW	EuropeNW_2000BP_650BP	Anatolia_8500BP_8000BP	0	0	postBA
VK171	PostNeol_EuropeW	EuropeNW_2000BP_650BP	EuropeSW_6000BP_3500BP	0.081	0.2618	postBA
VK171	PostNeol_EuropeW	EuropeNW_2000BP_650BP	Iberia_7300BP_3500BP	0.055	0.2446	postBA
VK171	PostNeol_EuropeW	EuropeNW_2000BP_650BP	Italy_5500BP_4000BP	0	0	postBA
VK171	PostNeol_EuropeW	EuropeNW_2000BP_650BP	EuropeNW_6000BP_5000BP	0	0	postBA
VK171	PostNeol_EuropeW	EuropeNW_2000BP_650BP	Scotland_5200BP_4800BP	0	0	postBA
VK171	PostNeol_EuropeW	EuropeNW_2000BP_650BP	Scandinavia_5600BP_4600BP	0	0	postBA
VK171	PostNeol_EuropeW	EuropeNW_2000BP_650BP	Poland_5000BP_4700BP	0	0	postBA
VK171	PostNeol_EuropeW	EuropeNW_2000BP_650BP	CanaryIslands_1300BP_900BP	0.012	0.0091	postBA
VK171	PostNeol_EuropeW	EuropeNW_2000BP_650BP	Steppe_5000BP_4300BP	0	0	postBA
VK171	PostNeol_EuropeW	EuropeNW_2000BP_650BP	Steppe_4000BP_2500BP	0	0	postBA
VK171	PostNeol_EuropeW	EuropeNW_2000BP_650BP	Europe_4500BP_2000BP	0.015	0.2289	postBA
VK171	PostNeol_EuropeW	EuropeNW_2000BP_650BP	EuropeNW_4000BP_500BP	0.47	0.2386	postBA
VK171	PostNeol_EuropeW	EuropeNW_2000BP_650BP	Scandinavia_4600BP_3800BP	0	0	postBA
VK171	PostNeol_EuropeW	EuropeNW_2000BP_650BP	Scandinavia_4200BP_3200BP	0	0	postBA
VK171	PostNeol_EuropeW	EuropeNW_2000BP_650BP	EuropeNE_4800BP_3000BP	0	0	postBA
VK171	PostNeol_EuropeW	EuropeNW_2000BP_650BP	Scandinavia_4000BP_3000BP	0.157	0.0406	postBA
VK171	PostNeol_EuropeW	EuropeNW_2000BP_650BP	EuropeE_4000BP_2500BP	0.043	0.0839	postBA
VK171	PostNeol_EuropeW	EuropeNW_2000BP_650BP	Estonia_3000BP_2500BP	0.009	0.0291	postBA
VK171	PostNeol_EuropeW	EuropeNW_2000BP_650BP	Botai_5600BP_5100BP	0	0	postBA
VK171	PostNeol_EuropeW	EuropeNW_2000BP_650BP	SteppeC_6700BP_4600BP	0	0	postBA
VK171	PostNeol_EuropeW	EuropeNW_2000BP_650BP	SteppeCE_7000BP_3600BP	0	0	postBA
VK171	PostNeol_EuropeW	EuropeNW_2000BP_650BP	EurasiaN_2000BP_1000BP	0	0.0051	postBA
VK171	PostNeol_EuropeW	EuropeNW_2000BP_650BP	SiberiaNE_3000BP	0	0	postBA
VK171	PostNeol_EuropeW	EuropeNW_2000BP_650BP	Greenland_4000BP	0	0	postBA
VK171	PostNeol_EuropeW	EuropeNW_2000BP_650BP	Amur_7500BP	0	0	postBA
VK171	PostNeol_EuropeW	EuropeNW_2000BP_650BP	Baikal_4800BP_4200BP	0	0	postBA
VK213	PostNeol_EuropeW	EuropeNW_2000BP_650BP	RussiaNW_11000BP_8000BP	0	0.0074	postBA
VK213	PostNeol_EuropeW	EuropeNW_2000BP_650BP	MiddleDon_7500BP	0.047	0.0522	postBA
VK213	PostNeol_EuropeW	EuropeNW_2000BP_650BP	Ukraine_10000BP_4000BP	0.002	0.0299	postBA
VK213	PostNeol_EuropeW	EuropeNW_2000BP_650BP	Italy_15000BP_9000BP	0	0	postBA
VK213	PostNeol_EuropeW	EuropeNW_2000BP_650BP	Caucasus_13000BP_10000BP	0	0	postBA
VK213	PostNeol_EuropeW	EuropeNW_2000BP_650BP	Iran_10000BP_8500BP	0	0	postBA
VK213	PostNeol_EuropeW	EuropeNW_2000BP_650BP	Turkmenistan_7000BP_5000BP	0.013	0.0187	postBA
VK213	PostNeol_EuropeW	EuropeNW_2000BP_650BP	Europe_4000BP_2000BP	0.321	0.1213	postBA
VK213	PostNeol_EuropeW	EuropeNW_2000BP_650BP	LevantEuropeS_4700BP_1700BP	0	0.048	postBA
VK213	PostNeol_EuropeW	EuropeNW_2000BP_650BP	EuropeS_8000BP_6000BP	0	0	postBA
VK213	PostNeol_EuropeW	EuropeNW_2000BP_650BP	EuropeCE_7000BP_5500BP	0	0	postBA
VK213	PostNeol_EuropeW	EuropeNW_2000BP_650BP	EuropeEW_8500BP_6500BP	0	0	postBA
VK213	PostNeol_EuropeW	EuropeNW_2000BP_650BP	Anatolia_8500BP_8000BP	0	0	postBA
VK213	PostNeol_EuropeW	EuropeNW_2000BP_650BP	EuropeSW_6000BP_3500BP	0	0.0268	postBA
VK213	PostNeol_EuropeW	EuropeNW_2000BP_650BP	Iberia_7300BP_3500BP	0	0	postBA
VK213	PostNeol_EuropeW	EuropeNW_2000BP_650BP	Italy_5500BP_4000BP	0	0	postBA
VK213	PostNeol_EuropeW	EuropeNW_2000BP_650BP	EuropeNW_6000BP_5000BP	0	0	postBA
VK213	PostNeol_EuropeW	EuropeNW_2000BP_650BP	Scotland_5200BP_4800BP	0	0	postBA
VK213	PostNeol_EuropeW	EuropeNW_2000BP_650BP	Scandinavia_5600BP_4600BP	0	0	postBA
VK213	PostNeol_EuropeW	EuropeNW_2000BP_650BP	Poland_5000BP_4700BP	0	0	postBA
VK213	PostNeol_EuropeW	EuropeNW_2000BP_650BP	CanaryIslands_1300BP_900BP	0.013	0.0067	postBA
VK213	PostNeol_EuropeW	EuropeNW_2000BP_650BP	Steppe_5000BP_4300BP	0	0	postBA
VK213	PostNeol_EuropeW	EuropeNW_2000BP_650BP	Steppe_4000BP_2500BP	0	0	postBA
VK213	PostNeol_EuropeW	EuropeNW_2000BP_650BP	Europe_4500BP_2000BP	0	0	postBA
VK213	PostNeol_EuropeW	EuropeNW_2000BP_650BP	EuropeNW_4000BP_500BP	0.489	0.1174	postBA
VK213	PostNeol_EuropeW	EuropeNW_2000BP_650BP	Scandinavia_4600BP_3800BP	0	0	postBA
VK213	PostNeol_EuropeW	EuropeNW_2000BP_650BP	Scandinavia_4200BP_3200BP	0	0	postBA
VK213	PostNeol_EuropeW	EuropeNW_2000BP_650BP	EuropeNE_4800BP_3000BP	0	0	postBA
VK213	PostNeol_EuropeW	EuropeNW_2000BP_650BP	Scandinavia_4000BP_3000BP	0.102	0.0538	postBA
VK213	PostNeol_EuropeW	EuropeNW_2000BP_650BP	EuropeE_4000BP_2500BP	0	0	postBA
VK213	PostNeol_EuropeW	EuropeNW_2000BP_650BP	Estonia_3000BP_2500BP	0.013	0.0168	postBA
VK213	PostNeol_EuropeW	EuropeNW_2000BP_650BP	Botai_5600BP_5100BP	0	0	postBA
VK213	PostNeol_EuropeW	EuropeNW_2000BP_650BP	SteppeC_6700BP_4600BP	0	0	postBA
VK213	PostNeol_EuropeW	EuropeNW_2000BP_650BP	SteppeCE_7000BP_3600BP	0	0	postBA
VK213	PostNeol_EuropeW	EuropeNW_2000BP_650BP	EurasiaN_2000BP_1000BP	0	0	postBA
VK213	PostNeol_EuropeW	EuropeNW_2000BP_650BP	SiberiaNE_3000BP	0	0	postBA
VK213	PostNeol_EuropeW	EuropeNW_2000BP_650BP	Greenland_4000BP	0	0	postBA
VK213	PostNeol_EuropeW	EuropeNW_2000BP_650BP	Amur_7500BP	0	0	postBA
VK213	PostNeol_EuropeW	EuropeNW_2000BP_650BP	Baikal_4800BP_4200BP	0	0	postBA
VK24	PostNeol_EuropeW	EuropeNW_2000BP_650BP	RussiaNW_11000BP_8000BP	0	0	postBA
VK24	PostNeol_EuropeW	EuropeNW_2000BP_650BP	MiddleDon_7500BP	0	0	postBA
VK24	PostNeol_EuropeW	EuropeNW_2000BP_650BP	Ukraine_10000BP_4000BP	0.008	0.0181	postBA
VK24	PostNeol_EuropeW	EuropeNW_2000BP_650BP	Italy_15000BP_9000BP	0.015	0.0182	postBA
VK24	PostNeol_EuropeW	EuropeNW_2000BP_650BP	Caucasus_13000BP_10000BP	0	0	postBA
VK24	PostNeol_EuropeW	EuropeNW_2000BP_650BP	Iran_10000BP_8500BP	0	0	postBA
VK24	PostNeol_EuropeW	EuropeNW_2000BP_650BP	Turkmenistan_7000BP_5000BP	0	0	postBA
VK24	PostNeol_EuropeW	EuropeNW_2000BP_650BP	Europe_4000BP_2000BP	0.109	0.2466	postBA
VK24	PostNeol_EuropeW	EuropeNW_2000BP_650BP	LevantEuropeS_4700BP_1700BP	0.09	0.0548	postBA
VK24	PostNeol_EuropeW	EuropeNW_2000BP_650BP	EuropeS_8000BP_6000BP	0	0	postBA
VK24	PostNeol_EuropeW	EuropeNW_2000BP_650BP	EuropeCE_7000BP_5500BP	0	0	postBA
VK24	PostNeol_EuropeW	EuropeNW_2000BP_650BP	EuropeEW_8500BP_6500BP	0	0	postBA
VK24	PostNeol_EuropeW	EuropeNW_2000BP_650BP	Anatolia_8500BP_8000BP	0	0	postBA
VK24	PostNeol_EuropeW	EuropeNW_2000BP_650BP	EuropeSW_6000BP_3500BP	0	0.0674	postBA
VK24	PostNeol_EuropeW	EuropeNW_2000BP_650BP	Iberia_7300BP_3500BP	0	0	postBA
VK24	PostNeol_EuropeW	EuropeNW_2000BP_650BP	Italy_5500BP_4000BP	0	0	postBA
VK24	PostNeol_EuropeW	EuropeNW_2000BP_650BP	EuropeNW_6000BP_5000BP	0	0	postBA
VK24	PostNeol_EuropeW	EuropeNW_2000BP_650BP	Scotland_5200BP_4800BP	0	0	postBA
VK24	PostNeol_EuropeW	EuropeNW_2000BP_650BP	Scandinavia_5600BP_4600BP	0	0	postBA
VK24	PostNeol_EuropeW	EuropeNW_2000BP_650BP	Poland_5000BP_4700BP	0	0	postBA
VK24	PostNeol_EuropeW	EuropeNW_2000BP_650BP	CanaryIslands_1300BP_900BP	0	0.0063	postBA
VK24	PostNeol_EuropeW	EuropeNW_2000BP_650BP	Steppe_5000BP_4300BP	0	0	postBA
VK24	PostNeol_EuropeW	EuropeNW_2000BP_650BP	Steppe_4000BP_2500BP	0	0	postBA
VK24	PostNeol_EuropeW	EuropeNW_2000BP_650BP	Europe_4500BP_2000BP	0	0	postBA
VK24	PostNeol_EuropeW	EuropeNW_2000BP_650BP	EuropeNW_4000BP_500BP	0.589	0.1346	postBA
VK24	PostNeol_EuropeW	EuropeNW_2000BP_650BP	Scandinavia_4600BP_3800BP	0	0	postBA
VK24	PostNeol_EuropeW	EuropeNW_2000BP_650BP	Scandinavia_4200BP_3200BP	0	0	postBA
VK24	PostNeol_EuropeW	EuropeNW_2000BP_650BP	EuropeNE_4800BP_3000BP	0	0	postBA
VK24	PostNeol_EuropeW	EuropeNW_2000BP_650BP	Scandinavia_4000BP_3000BP	0.166	0.0405	postBA
VK24	PostNeol_EuropeW	EuropeNW_2000BP_650BP	EuropeE_4000BP_2500BP	0.01	0.0626	postBA
VK24	PostNeol_EuropeW	EuropeNW_2000BP_650BP	Estonia_3000BP_2500BP	0.012	0.0233	postBA
VK24	PostNeol_EuropeW	EuropeNW_2000BP_650BP	Botai_5600BP_5100BP	0	0	postBA
VK24	PostNeol_EuropeW	EuropeNW_2000BP_650BP	SteppeC_6700BP_4600BP	0	0	postBA
VK24	PostNeol_EuropeW	EuropeNW_2000BP_650BP	SteppeCE_7000BP_3600BP	0	0	postBA
VK24	PostNeol_EuropeW	EuropeNW_2000BP_650BP	EurasiaN_2000BP_1000BP	0	0	postBA
VK24	PostNeol_EuropeW	EuropeNW_2000BP_650BP	SiberiaNE_3000BP	0	0	postBA
VK24	PostNeol_EuropeW	EuropeNW_2000BP_650BP	Greenland_4000BP	0	0	postBA
VK24	PostNeol_EuropeW	EuropeNW_2000BP_650BP	Amur_7500BP	0	0	postBA
VK24	PostNeol_EuropeW	EuropeNW_2000BP_650BP	Baikal_4800BP_4200BP	0	0	postBA
VK276	PostNeol_EuropeW	EuropeNW_2000BP_650BP	RussiaNW_11000BP_8000BP	0	0	postBA
VK276	PostNeol_EuropeW	EuropeNW_2000BP_650BP	MiddleDon_7500BP	0	0	postBA
VK276	PostNeol_EuropeW	EuropeNW_2000BP_650BP	Ukraine_10000BP_4000BP	0	0	postBA
VK276	PostNeol_EuropeW	EuropeNW_2000BP_650BP	Italy_15000BP_9000BP	0	0	postBA
VK276	PostNeol_EuropeW	EuropeNW_2000BP_650BP	Caucasus_13000BP_10000BP	0	0	postBA
VK276	PostNeol_EuropeW	EuropeNW_2000BP_650BP	Iran_10000BP_8500BP	0	0	postBA
VK276	PostNeol_EuropeW	EuropeNW_2000BP_650BP	Turkmenistan_7000BP_5000BP	0	0	postBA
VK276	PostNeol_EuropeW	EuropeNW_2000BP_650BP	Europe_4000BP_2000BP	0.18	0.1282	postBA
VK276	PostNeol_EuropeW	EuropeNW_2000BP_650BP	LevantEuropeS_4700BP_1700BP	0.204	0.0475	postBA
VK276	PostNeol_EuropeW	EuropeNW_2000BP_650BP	EuropeS_8000BP_6000BP	0	0	postBA
VK276	PostNeol_EuropeW	EuropeNW_2000BP_650BP	EuropeCE_7000BP_5500BP	0	0	postBA
VK276	PostNeol_EuropeW	EuropeNW_2000BP_650BP	EuropeEW_8500BP_6500BP	0	0	postBA
VK276	PostNeol_EuropeW	EuropeNW_2000BP_650BP	Anatolia_8500BP_8000BP	0	0	postBA
VK276	PostNeol_EuropeW	EuropeNW_2000BP_650BP	EuropeSW_6000BP_3500BP	0	0	postBA
VK276	PostNeol_EuropeW	EuropeNW_2000BP_650BP	Iberia_7300BP_3500BP	0	0	postBA
VK276	PostNeol_EuropeW	EuropeNW_2000BP_650BP	Italy_5500BP_4000BP	0	0	postBA
VK276	PostNeol_EuropeW	EuropeNW_2000BP_650BP	EuropeNW_6000BP_5000BP	0	0	postBA
VK276	PostNeol_EuropeW	EuropeNW_2000BP_650BP	Scotland_5200BP_4800BP	0	0	postBA
VK276	PostNeol_EuropeW	EuropeNW_2000BP_650BP	Scandinavia_5600BP_4600BP	0	0	postBA
VK276	PostNeol_EuropeW	EuropeNW_2000BP_650BP	Poland_5000BP_4700BP	0	0	postBA
VK276	PostNeol_EuropeW	EuropeNW_2000BP_650BP	CanaryIslands_1300BP_900BP	0	0	postBA
VK276	PostNeol_EuropeW	EuropeNW_2000BP_650BP	Steppe_5000BP_4300BP	0	0	postBA
VK276	PostNeol_EuropeW	EuropeNW_2000BP_650BP	Steppe_4000BP_2500BP	0	0	postBA
VK276	PostNeol_EuropeW	EuropeNW_2000BP_650BP	Europe_4500BP_2000BP	0	0	postBA
VK276	PostNeol_EuropeW	EuropeNW_2000BP_650BP	EuropeNW_4000BP_500BP	0.425	0.1073	postBA
VK276	PostNeol_EuropeW	EuropeNW_2000BP_650BP	Scandinavia_4600BP_3800BP	0	0	postBA
VK276	PostNeol_EuropeW	EuropeNW_2000BP_650BP	Scandinavia_4200BP_3200BP	0	0	postBA
VK276	PostNeol_EuropeW	EuropeNW_2000BP_650BP	EuropeNE_4800BP_3000BP	0	0	postBA
VK276	PostNeol_EuropeW	EuropeNW_2000BP_650BP	Scandinavia_4000BP_3000BP	0.158	0.0344	postBA
VK276	PostNeol_EuropeW	EuropeNW_2000BP_650BP	EuropeE_4000BP_2500BP	0.001	0.0397	postBA
VK276	PostNeol_EuropeW	EuropeNW_2000BP_650BP	Estonia_3000BP_2500BP	0.032	0.0357	postBA
VK276	PostNeol_EuropeW	EuropeNW_2000BP_650BP	Botai_5600BP_5100BP	0	0	postBA
VK276	PostNeol_EuropeW	EuropeNW_2000BP_650BP	SteppeC_6700BP_4600BP	0	0	postBA
VK276	PostNeol_EuropeW	EuropeNW_2000BP_650BP	SteppeCE_7000BP_3600BP	0	0	postBA
VK276	PostNeol_EuropeW	EuropeNW_2000BP_650BP	EurasiaN_2000BP_1000BP	0	0	postBA
VK276	PostNeol_EuropeW	EuropeNW_2000BP_650BP	SiberiaNE_3000BP	0	0	postBA
VK276	PostNeol_EuropeW	EuropeNW_2000BP_650BP	Greenland_4000BP	0	0	postBA
VK276	PostNeol_EuropeW	EuropeNW_2000BP_650BP	Amur_7500BP	0	0	postBA
VK276	PostNeol_EuropeW	EuropeNW_2000BP_650BP	Baikal_4800BP_4200BP	0	0	postBA
VK292	PostNeol_EuropeW	EuropeNW_2000BP_650BP	RussiaNW_11000BP_8000BP	0.008	0.0213	postBA
VK292	PostNeol_EuropeW	EuropeNW_2000BP_650BP	MiddleDon_7500BP	0.013	0.0526	postBA
VK292	PostNeol_EuropeW	EuropeNW_2000BP_650BP	Ukraine_10000BP_4000BP	0	0.0195	postBA
VK292	PostNeol_EuropeW	EuropeNW_2000BP_650BP	Italy_15000BP_9000BP	0	0	postBA
VK292	PostNeol_EuropeW	EuropeNW_2000BP_650BP	Caucasus_13000BP_10000BP	0	0	postBA
VK292	PostNeol_EuropeW	EuropeNW_2000BP_650BP	Iran_10000BP_8500BP	0	0	postBA
VK292	PostNeol_EuropeW	EuropeNW_2000BP_650BP	Turkmenistan_7000BP_5000BP	0	0.0097	postBA
VK292	PostNeol_EuropeW	EuropeNW_2000BP_650BP	Europe_4000BP_2000BP	0	0.0303	postBA
VK292	PostNeol_EuropeW	EuropeNW_2000BP_650BP	LevantEuropeS_4700BP_1700BP	0.095	0.0406	postBA
VK292	PostNeol_EuropeW	EuropeNW_2000BP_650BP	EuropeS_8000BP_6000BP	0	0	postBA
VK292	PostNeol_EuropeW	EuropeNW_2000BP_650BP	EuropeCE_7000BP_5500BP	0	0	postBA
VK292	PostNeol_EuropeW	EuropeNW_2000BP_650BP	EuropeEW_8500BP_6500BP	0	0	postBA
VK292	PostNeol_EuropeW	EuropeNW_2000BP_650BP	Anatolia_8500BP_8000BP	0	0	postBA
VK292	PostNeol_EuropeW	EuropeNW_2000BP_650BP	EuropeSW_6000BP_3500BP	0	0	postBA
VK292	PostNeol_EuropeW	EuropeNW_2000BP_650BP	Iberia_7300BP_3500BP	0	0	postBA
VK292	PostNeol_EuropeW	EuropeNW_2000BP_650BP	Italy_5500BP_4000BP	0	0	postBA
VK292	PostNeol_EuropeW	EuropeNW_2000BP_650BP	EuropeNW_6000BP_5000BP	0	0	postBA
VK292	PostNeol_EuropeW	EuropeNW_2000BP_650BP	Scotland_5200BP_4800BP	0	0	postBA
VK292	PostNeol_EuropeW	EuropeNW_2000BP_650BP	Scandinavia_5600BP_4600BP	0	0	postBA
VK292	PostNeol_EuropeW	EuropeNW_2000BP_650BP	Poland_5000BP_4700BP	0	0	postBA
VK292	PostNeol_EuropeW	EuropeNW_2000BP_650BP	CanaryIslands_1300BP_900BP	0	0.004	postBA
VK292	PostNeol_EuropeW	EuropeNW_2000BP_650BP	Steppe_5000BP_4300BP	0	0	postBA
VK292	PostNeol_EuropeW	EuropeNW_2000BP_650BP	Steppe_4000BP_2500BP	0	0	postBA
VK292	PostNeol_EuropeW	EuropeNW_2000BP_650BP	Europe_4500BP_2000BP	0	0	postBA
VK292	PostNeol_EuropeW	EuropeNW_2000BP_650BP	EuropeNW_4000BP_500BP	0.319	0.104	postBA
VK292	PostNeol_EuropeW	EuropeNW_2000BP_650BP	Scandinavia_4600BP_3800BP	0	0	postBA
VK292	PostNeol_EuropeW	EuropeNW_2000BP_650BP	Scandinavia_4200BP_3200BP	0	0	postBA
VK292	PostNeol_EuropeW	EuropeNW_2000BP_650BP	EuropeNE_4800BP_3000BP	0	0	postBA
VK292	PostNeol_EuropeW	EuropeNW_2000BP_650BP	Scandinavia_4000BP_3000BP	0.441	0.0588	postBA
VK292	PostNeol_EuropeW	EuropeNW_2000BP_650BP	EuropeE_4000BP_2500BP	0.114	0.0807	postBA
VK292	PostNeol_EuropeW	EuropeNW_2000BP_650BP	Estonia_3000BP_2500BP	0.01	0.0313	postBA
VK292	PostNeol_EuropeW	EuropeNW_2000BP_650BP	Botai_5600BP_5100BP	0	0	postBA
VK292	PostNeol_EuropeW	EuropeNW_2000BP_650BP	SteppeC_6700BP_4600BP	0	0	postBA
VK292	PostNeol_EuropeW	EuropeNW_2000BP_650BP	SteppeCE_7000BP_3600BP	0	0	postBA
VK292	PostNeol_EuropeW	EuropeNW_2000BP_650BP	EurasiaN_2000BP_1000BP	0	0	postBA
VK292	PostNeol_EuropeW	EuropeNW_2000BP_650BP	SiberiaNE_3000BP	0	0	postBA
VK292	PostNeol_EuropeW	EuropeNW_2000BP_650BP	Greenland_4000BP	0	0	postBA
VK292	PostNeol_EuropeW	EuropeNW_2000BP_650BP	Amur_7500BP	0	0	postBA
VK292	PostNeol_EuropeW	EuropeNW_2000BP_650BP	Baikal_4800BP_4200BP	0	0	postBA
VK314	PostNeol_EuropeW	EuropeNW_2000BP_650BP	RussiaNW_11000BP_8000BP	0	0.0003	postBA
VK314	PostNeol_EuropeW	EuropeNW_2000BP_650BP	MiddleDon_7500BP	0	0	postBA
VK314	PostNeol_EuropeW	EuropeNW_2000BP_650BP	Ukraine_10000BP_4000BP	0	0	postBA
VK314	PostNeol_EuropeW	EuropeNW_2000BP_650BP	Italy_15000BP_9000BP	0	0	postBA
VK314	PostNeol_EuropeW	EuropeNW_2000BP_650BP	Caucasus_13000BP_10000BP	0	0	postBA
VK314	PostNeol_EuropeW	EuropeNW_2000BP_650BP	Iran_10000BP_8500BP	0	0	postBA
VK314	PostNeol_EuropeW	EuropeNW_2000BP_650BP	Turkmenistan_7000BP_5000BP	0	0	postBA
VK314	PostNeol_EuropeW	EuropeNW_2000BP_650BP	Europe_4000BP_2000BP	0.182	0.128	postBA
VK314	PostNeol_EuropeW	EuropeNW_2000BP_650BP	LevantEuropeS_4700BP_1700BP	0.221	0.0473	postBA
VK314	PostNeol_EuropeW	EuropeNW_2000BP_650BP	EuropeS_8000BP_6000BP	0	0	postBA
VK314	PostNeol_EuropeW	EuropeNW_2000BP_650BP	EuropeCE_7000BP_5500BP	0	0	postBA
VK314	PostNeol_EuropeW	EuropeNW_2000BP_650BP	EuropeEW_8500BP_6500BP	0	0	postBA
VK314	PostNeol_EuropeW	EuropeNW_2000BP_650BP	Anatolia_8500BP_8000BP	0	0	postBA
VK314	PostNeol_EuropeW	EuropeNW_2000BP_650BP	EuropeSW_6000BP_3500BP	0	0.0519	postBA
VK314	PostNeol_EuropeW	EuropeNW_2000BP_650BP	Iberia_7300BP_3500BP	0	0	postBA
VK314	PostNeol_EuropeW	EuropeNW_2000BP_650BP	Italy_5500BP_4000BP	0	0	postBA
VK314	PostNeol_EuropeW	EuropeNW_2000BP_650BP	EuropeNW_6000BP_5000BP	0	0	postBA
VK314	PostNeol_EuropeW	EuropeNW_2000BP_650BP	Scotland_5200BP_4800BP	0	0	postBA
VK314	PostNeol_EuropeW	EuropeNW_2000BP_650BP	Scandinavia_5600BP_4600BP	0	0	postBA
VK314	PostNeol_EuropeW	EuropeNW_2000BP_650BP	Poland_5000BP_4700BP	0	0	postBA
VK314	PostNeol_EuropeW	EuropeNW_2000BP_650BP	CanaryIslands_1300BP_900BP	0.01	0.0082	postBA
VK314	PostNeol_EuropeW	EuropeNW_2000BP_650BP	Steppe_5000BP_4300BP	0	0	postBA
VK314	PostNeol_EuropeW	EuropeNW_2000BP_650BP	Steppe_4000BP_2500BP	0	0	postBA
VK314	PostNeol_EuropeW	EuropeNW_2000BP_650BP	Europe_4500BP_2000BP	0	0.0106	postBA
VK314	PostNeol_EuropeW	EuropeNW_2000BP_650BP	EuropeNW_4000BP_500BP	0.427	0.0872	postBA
VK314	PostNeol_EuropeW	EuropeNW_2000BP_650BP	Scandinavia_4600BP_3800BP	0	0	postBA
VK314	PostNeol_EuropeW	EuropeNW_2000BP_650BP	Scandinavia_4200BP_3200BP	0	0.0289	postBA
VK314	PostNeol_EuropeW	EuropeNW_2000BP_650BP	EuropeNE_4800BP_3000BP	0	0	postBA
VK314	PostNeol_EuropeW	EuropeNW_2000BP_650BP	Scandinavia_4000BP_3000BP	0.16	0.0376	postBA
VK314	PostNeol_EuropeW	EuropeNW_2000BP_650BP	EuropeE_4000BP_2500BP	0	0	postBA
VK314	PostNeol_EuropeW	EuropeNW_2000BP_650BP	Estonia_3000BP_2500BP	0	0	postBA
VK314	PostNeol_EuropeW	EuropeNW_2000BP_650BP	Botai_5600BP_5100BP	0	0	postBA
VK314	PostNeol_EuropeW	EuropeNW_2000BP_650BP	SteppeC_6700BP_4600BP	0	0	postBA
VK314	PostNeol_EuropeW	EuropeNW_2000BP_650BP	SteppeCE_7000BP_3600BP	0	0	postBA
VK314	PostNeol_EuropeW	EuropeNW_2000BP_650BP	EurasiaN_2000BP_1000BP	0	0	postBA
VK314	PostNeol_EuropeW	EuropeNW_2000BP_650BP	SiberiaNE_3000BP	0	0	postBA
VK314	PostNeol_EuropeW	EuropeNW_2000BP_650BP	Greenland_4000BP	0	0	postBA
VK314	PostNeol_EuropeW	EuropeNW_2000BP_650BP	Amur_7500BP	0	0	postBA
VK314	PostNeol_EuropeW	EuropeNW_2000BP_650BP	Baikal_4800BP_4200BP	0	0	postBA
VK424	PostNeol_EuropeW	EuropeNW_2000BP_650BP	RussiaNW_11000BP_8000BP	0.002	0.0088	postBA
VK424	PostNeol_EuropeW	EuropeNW_2000BP_650BP	MiddleDon_7500BP	0	0	postBA
VK424	PostNeol_EuropeW	EuropeNW_2000BP_650BP	Ukraine_10000BP_4000BP	0.001	0.0142	postBA
VK424	PostNeol_EuropeW	EuropeNW_2000BP_650BP	Italy_15000BP_9000BP	0	0	postBA
VK424	PostNeol_EuropeW	EuropeNW_2000BP_650BP	Caucasus_13000BP_10000BP	0	0	postBA
VK424	PostNeol_EuropeW	EuropeNW_2000BP_650BP	Iran_10000BP_8500BP	0	0	postBA
VK424	PostNeol_EuropeW	EuropeNW_2000BP_650BP	Turkmenistan_7000BP_5000BP	0	0	postBA
VK424	PostNeol_EuropeW	EuropeNW_2000BP_650BP	Europe_4000BP_2000BP	0.168	0.3322	postBA
VK424	PostNeol_EuropeW	EuropeNW_2000BP_650BP	LevantEuropeS_4700BP_1700BP	0.213	0.0584	postBA
VK424	PostNeol_EuropeW	EuropeNW_2000BP_650BP	EuropeS_8000BP_6000BP	0	0	postBA
VK424	PostNeol_EuropeW	EuropeNW_2000BP_650BP	EuropeCE_7000BP_5500BP	0	0	postBA
VK424	PostNeol_EuropeW	EuropeNW_2000BP_650BP	EuropeEW_8500BP_6500BP	0	0	postBA
VK424	PostNeol_EuropeW	EuropeNW_2000BP_650BP	Anatolia_8500BP_8000BP	0	0	postBA
VK424	PostNeol_EuropeW	EuropeNW_2000BP_650BP	EuropeSW_6000BP_3500BP	0	0	postBA
VK424	PostNeol_EuropeW	EuropeNW_2000BP_650BP	Iberia_7300BP_3500BP	0.04	0.144	postBA
VK424	PostNeol_EuropeW	EuropeNW_2000BP_650BP	Italy_5500BP_4000BP	0	0	postBA
VK424	PostNeol_EuropeW	EuropeNW_2000BP_650BP	EuropeNW_6000BP_5000BP	0	0	postBA
VK424	PostNeol_EuropeW	EuropeNW_2000BP_650BP	Scotland_5200BP_4800BP	0	0	postBA
VK424	PostNeol_EuropeW	EuropeNW_2000BP_650BP	Scandinavia_5600BP_4600BP	0	0	postBA
VK424	PostNeol_EuropeW	EuropeNW_2000BP_650BP	Poland_5000BP_4700BP	0	0	postBA
VK424	PostNeol_EuropeW	EuropeNW_2000BP_650BP	CanaryIslands_1300BP_900BP	0.004	0.0085	postBA
VK424	PostNeol_EuropeW	EuropeNW_2000BP_650BP	Steppe_5000BP_4300BP	0	0	postBA
VK424	PostNeol_EuropeW	EuropeNW_2000BP_650BP	Steppe_4000BP_2500BP	0	0	postBA
VK424	PostNeol_EuropeW	EuropeNW_2000BP_650BP	Europe_4500BP_2000BP	0	0	postBA
VK424	PostNeol_EuropeW	EuropeNW_2000BP_650BP	EuropeNW_4000BP_500BP	0.416	0.1643	postBA
VK424	PostNeol_EuropeW	EuropeNW_2000BP_650BP	Scandinavia_4600BP_3800BP	0	0	postBA
VK424	PostNeol_EuropeW	EuropeNW_2000BP_650BP	Scandinavia_4200BP_3200BP	0	0	postBA
VK424	PostNeol_EuropeW	EuropeNW_2000BP_650BP	EuropeNE_4800BP_3000BP	0	0	postBA
VK424	PostNeol_EuropeW	EuropeNW_2000BP_650BP	Scandinavia_4000BP_3000BP	0.156	0.0392	postBA
VK424	PostNeol_EuropeW	EuropeNW_2000BP_650BP	EuropeE_4000BP_2500BP	0	0	postBA
VK424	PostNeol_EuropeW	EuropeNW_2000BP_650BP	Estonia_3000BP_2500BP	0	0	postBA
VK424	PostNeol_EuropeW	EuropeNW_2000BP_650BP	Botai_5600BP_5100BP	0	0	postBA
VK424	PostNeol_EuropeW	EuropeNW_2000BP_650BP	SteppeC_6700BP_4600BP	0	0	postBA
VK424	PostNeol_EuropeW	EuropeNW_2000BP_650BP	SteppeCE_7000BP_3600BP	0	0	postBA
VK424	PostNeol_EuropeW	EuropeNW_2000BP_650BP	EurasiaN_2000BP_1000BP	0	0	postBA
VK424	PostNeol_EuropeW	EuropeNW_2000BP_650BP	SiberiaNE_3000BP	0	0	postBA
VK424	PostNeol_EuropeW	EuropeNW_2000BP_650BP	Greenland_4000BP	0	0	postBA
VK424	PostNeol_EuropeW	EuropeNW_2000BP_650BP	Amur_7500BP	0	0	postBA
VK424	PostNeol_EuropeW	EuropeNW_2000BP_650BP	Baikal_4800BP_4200BP	0	0	postBA
VK425	PostNeol_EuropeW	EuropeNW_2000BP_650BP	RussiaNW_11000BP_8000BP	0	0.0021	postBA
VK425	PostNeol_EuropeW	EuropeNW_2000BP_650BP	MiddleDon_7500BP	0	0	postBA
VK425	PostNeol_EuropeW	EuropeNW_2000BP_650BP	Ukraine_10000BP_4000BP	0.032	0.0181	postBA
VK425	PostNeol_EuropeW	EuropeNW_2000BP_650BP	Italy_15000BP_9000BP	0	0	postBA
VK425	PostNeol_EuropeW	EuropeNW_2000BP_650BP	Caucasus_13000BP_10000BP	0	0	postBA
VK425	PostNeol_EuropeW	EuropeNW_2000BP_650BP	Iran_10000BP_8500BP	0	0	postBA
VK425	PostNeol_EuropeW	EuropeNW_2000BP_650BP	Turkmenistan_7000BP_5000BP	0	0	postBA
VK425	PostNeol_EuropeW	EuropeNW_2000BP_650BP	Europe_4000BP_2000BP	0.173	0.1223	postBA
VK425	PostNeol_EuropeW	EuropeNW_2000BP_650BP	LevantEuropeS_4700BP_1700BP	0.045	0.0456	postBA
VK425	PostNeol_EuropeW	EuropeNW_2000BP_650BP	EuropeS_8000BP_6000BP	0	0	postBA
VK425	PostNeol_EuropeW	EuropeNW_2000BP_650BP	EuropeCE_7000BP_5500BP	0	0	postBA
VK425	PostNeol_EuropeW	EuropeNW_2000BP_650BP	EuropeEW_8500BP_6500BP	0	0	postBA
VK425	PostNeol_EuropeW	EuropeNW_2000BP_650BP	Anatolia_8500BP_8000BP	0	0	postBA
VK425	PostNeol_EuropeW	EuropeNW_2000BP_650BP	EuropeSW_6000BP_3500BP	0	0.0173	postBA
VK425	PostNeol_EuropeW	EuropeNW_2000BP_650BP	Iberia_7300BP_3500BP	0	0	postBA
VK425	PostNeol_EuropeW	EuropeNW_2000BP_650BP	Italy_5500BP_4000BP	0	0	postBA
VK425	PostNeol_EuropeW	EuropeNW_2000BP_650BP	EuropeNW_6000BP_5000BP	0	0	postBA
VK425	PostNeol_EuropeW	EuropeNW_2000BP_650BP	Scotland_5200BP_4800BP	0	0	postBA
VK425	PostNeol_EuropeW	EuropeNW_2000BP_650BP	Scandinavia_5600BP_4600BP	0	0	postBA
VK425	PostNeol_EuropeW	EuropeNW_2000BP_650BP	Poland_5000BP_4700BP	0	0	postBA
VK425	PostNeol_EuropeW	EuropeNW_2000BP_650BP	CanaryIslands_1300BP_900BP	0	0	postBA
VK425	PostNeol_EuropeW	EuropeNW_2000BP_650BP	Steppe_5000BP_4300BP	0	0	postBA
VK425	PostNeol_EuropeW	EuropeNW_2000BP_650BP	Steppe_4000BP_2500BP	0	0	postBA
VK425	PostNeol_EuropeW	EuropeNW_2000BP_650BP	Europe_4500BP_2000BP	0	0	postBA
VK425	PostNeol_EuropeW	EuropeNW_2000BP_650BP	EuropeNW_4000BP_500BP	0.392	0.0879	postBA
VK425	PostNeol_EuropeW	EuropeNW_2000BP_650BP	Scandinavia_4600BP_3800BP	0	0	postBA
VK425	PostNeol_EuropeW	EuropeNW_2000BP_650BP	Scandinavia_4200BP_3200BP	0	0	postBA
VK425	PostNeol_EuropeW	EuropeNW_2000BP_650BP	EuropeNE_4800BP_3000BP	0	0	postBA
VK425	PostNeol_EuropeW	EuropeNW_2000BP_650BP	Scandinavia_4000BP_3000BP	0.358	0.0486	postBA
VK425	PostNeol_EuropeW	EuropeNW_2000BP_650BP	EuropeE_4000BP_2500BP	0	0	postBA
VK425	PostNeol_EuropeW	EuropeNW_2000BP_650BP	Estonia_3000BP_2500BP	0	0	postBA
VK425	PostNeol_EuropeW	EuropeNW_2000BP_650BP	Botai_5600BP_5100BP	0	0	postBA
VK425	PostNeol_EuropeW	EuropeNW_2000BP_650BP	SteppeC_6700BP_4600BP	0	0	postBA
VK425	PostNeol_EuropeW	EuropeNW_2000BP_650BP	SteppeCE_7000BP_3600BP	0	0	postBA
VK425	PostNeol_EuropeW	EuropeNW_2000BP_650BP	EurasiaN_2000BP_1000BP	0	0	postBA
VK425	PostNeol_EuropeW	EuropeNW_2000BP_650BP	SiberiaNE_3000BP	0	0	postBA
VK425	PostNeol_EuropeW	EuropeNW_2000BP_650BP	Greenland_4000BP	0	0	postBA
VK425	PostNeol_EuropeW	EuropeNW_2000BP_650BP	Amur_7500BP	0	0	postBA
VK425	PostNeol_EuropeW	EuropeNW_2000BP_650BP	Baikal_4800BP_4200BP	0	0	postBA
VK426	PostNeol_EuropeW	EuropeNW_2000BP_650BP	RussiaNW_11000BP_8000BP	0.011	0.0106	postBA
VK426	PostNeol_EuropeW	EuropeNW_2000BP_650BP	MiddleDon_7500BP	0	0	postBA
VK426	PostNeol_EuropeW	EuropeNW_2000BP_650BP	Ukraine_10000BP_4000BP	0	0.0159	postBA
VK426	PostNeol_EuropeW	EuropeNW_2000BP_650BP	Italy_15000BP_9000BP	0	0	postBA
VK426	PostNeol_EuropeW	EuropeNW_2000BP_650BP	Caucasus_13000BP_10000BP	0	0	postBA
VK426	PostNeol_EuropeW	EuropeNW_2000BP_650BP	Iran_10000BP_8500BP	0	0	postBA
VK426	PostNeol_EuropeW	EuropeNW_2000BP_650BP	Turkmenistan_7000BP_5000BP	0	0.0035	postBA
VK426	PostNeol_EuropeW	EuropeNW_2000BP_650BP	Europe_4000BP_2000BP	0.194	0.3253	postBA
VK426	PostNeol_EuropeW	EuropeNW_2000BP_650BP	LevantEuropeS_4700BP_1700BP	0.115	0.0615	postBA
VK426	PostNeol_EuropeW	EuropeNW_2000BP_650BP	EuropeS_8000BP_6000BP	0	0	postBA
VK426	PostNeol_EuropeW	EuropeNW_2000BP_650BP	EuropeCE_7000BP_5500BP	0	0	postBA
VK426	PostNeol_EuropeW	EuropeNW_2000BP_650BP	EuropeEW_8500BP_6500BP	0	0	postBA
VK426	PostNeol_EuropeW	EuropeNW_2000BP_650BP	Anatolia_8500BP_8000BP	0	0	postBA
VK426	PostNeol_EuropeW	EuropeNW_2000BP_650BP	EuropeSW_6000BP_3500BP	0.069	0.159	postBA
VK426	PostNeol_EuropeW	EuropeNW_2000BP_650BP	Iberia_7300BP_3500BP	0	0	postBA
VK426	PostNeol_EuropeW	EuropeNW_2000BP_650BP	Italy_5500BP_4000BP	0	0	postBA
VK426	PostNeol_EuropeW	EuropeNW_2000BP_650BP	EuropeNW_6000BP_5000BP	0	0	postBA
VK426	PostNeol_EuropeW	EuropeNW_2000BP_650BP	Scotland_5200BP_4800BP	0	0	postBA
VK426	PostNeol_EuropeW	EuropeNW_2000BP_650BP	Scandinavia_5600BP_4600BP	0	0	postBA
VK426	PostNeol_EuropeW	EuropeNW_2000BP_650BP	Poland_5000BP_4700BP	0	0.0044	postBA
VK426	PostNeol_EuropeW	EuropeNW_2000BP_650BP	CanaryIslands_1300BP_900BP	0	0.0052	postBA
VK426	PostNeol_EuropeW	EuropeNW_2000BP_650BP	Steppe_5000BP_4300BP	0	0	postBA
VK426	PostNeol_EuropeW	EuropeNW_2000BP_650BP	Steppe_4000BP_2500BP	0	0	postBA
VK426	PostNeol_EuropeW	EuropeNW_2000BP_650BP	Europe_4500BP_2000BP	0	0	postBA
VK426	PostNeol_EuropeW	EuropeNW_2000BP_650BP	EuropeNW_4000BP_500BP	0.412	0.1606	postBA
VK426	PostNeol_EuropeW	EuropeNW_2000BP_650BP	Scandinavia_4600BP_3800BP	0	0	postBA
VK426	PostNeol_EuropeW	EuropeNW_2000BP_650BP	Scandinavia_4200BP_3200BP	0	0.0045	postBA
VK426	PostNeol_EuropeW	EuropeNW_2000BP_650BP	EuropeNE_4800BP_3000BP	0	0	postBA
VK426	PostNeol_EuropeW	EuropeNW_2000BP_650BP	Scandinavia_4000BP_3000BP	0.199	0.0498	postBA
VK426	PostNeol_EuropeW	EuropeNW_2000BP_650BP	EuropeE_4000BP_2500BP	0	0	postBA
VK426	PostNeol_EuropeW	EuropeNW_2000BP_650BP	Estonia_3000BP_2500BP	0	0	postBA
VK426	PostNeol_EuropeW	EuropeNW_2000BP_650BP	Botai_5600BP_5100BP	0	0	postBA
VK426	PostNeol_EuropeW	EuropeNW_2000BP_650BP	SteppeC_6700BP_4600BP	0	0	postBA
VK426	PostNeol_EuropeW	EuropeNW_2000BP_650BP	SteppeCE_7000BP_3600BP	0	0	postBA
VK426	PostNeol_EuropeW	EuropeNW_2000BP_650BP	EurasiaN_2000BP_1000BP	0	0	postBA
VK426	PostNeol_EuropeW	EuropeNW_2000BP_650BP	SiberiaNE_3000BP	0	0	postBA
VK426	PostNeol_EuropeW	EuropeNW_2000BP_650BP	Greenland_4000BP	0	0	postBA
VK426	PostNeol_EuropeW	EuropeNW_2000BP_650BP	Amur_7500BP	0	0	postBA
VK426	PostNeol_EuropeW	EuropeNW_2000BP_650BP	Baikal_4800BP_4200BP	0	0	postBA
VK427	PostNeol_EuropeW	EuropeNW_2000BP_650BP	RussiaNW_11000BP_8000BP	0	0	postBA
VK427	PostNeol_EuropeW	EuropeNW_2000BP_650BP	MiddleDon_7500BP	0	0	postBA
VK427	PostNeol_EuropeW	EuropeNW_2000BP_650BP	Ukraine_10000BP_4000BP	0.04	0.0228	postBA
VK427	PostNeol_EuropeW	EuropeNW_2000BP_650BP	Italy_15000BP_9000BP	0	0.0084	postBA
VK427	PostNeol_EuropeW	EuropeNW_2000BP_650BP	Caucasus_13000BP_10000BP	0	0	postBA
VK427	PostNeol_EuropeW	EuropeNW_2000BP_650BP	Iran_10000BP_8500BP	0	0	postBA
VK427	PostNeol_EuropeW	EuropeNW_2000BP_650BP	Turkmenistan_7000BP_5000BP	0	0	postBA
VK427	PostNeol_EuropeW	EuropeNW_2000BP_650BP	Europe_4000BP_2000BP	0.087	0.1644	postBA
VK427	PostNeol_EuropeW	EuropeNW_2000BP_650BP	LevantEuropeS_4700BP_1700BP	0.09	0.0623	postBA
VK427	PostNeol_EuropeW	EuropeNW_2000BP_650BP	EuropeS_8000BP_6000BP	0	0	postBA
VK427	PostNeol_EuropeW	EuropeNW_2000BP_650BP	EuropeCE_7000BP_5500BP	0	0	postBA
VK427	PostNeol_EuropeW	EuropeNW_2000BP_650BP	EuropeEW_8500BP_6500BP	0	0	postBA
VK427	PostNeol_EuropeW	EuropeNW_2000BP_650BP	Anatolia_8500BP_8000BP	0	0	postBA
VK427	PostNeol_EuropeW	EuropeNW_2000BP_650BP	EuropeSW_6000BP_3500BP	0	0	postBA
VK427	PostNeol_EuropeW	EuropeNW_2000BP_650BP	Iberia_7300BP_3500BP	0	0	postBA
VK427	PostNeol_EuropeW	EuropeNW_2000BP_650BP	Italy_5500BP_4000BP	0	0	postBA
VK427	PostNeol_EuropeW	EuropeNW_2000BP_650BP	EuropeNW_6000BP_5000BP	0	0	postBA
VK427	PostNeol_EuropeW	EuropeNW_2000BP_650BP	Scotland_5200BP_4800BP	0	0	postBA
VK427	PostNeol_EuropeW	EuropeNW_2000BP_650BP	Scandinavia_5600BP_4600BP	0	0	postBA
VK427	PostNeol_EuropeW	EuropeNW_2000BP_650BP	Poland_5000BP_4700BP	0	0.008	postBA
VK427	PostNeol_EuropeW	EuropeNW_2000BP_650BP	CanaryIslands_1300BP_900BP	0	0	postBA
VK427	PostNeol_EuropeW	EuropeNW_2000BP_650BP	Steppe_5000BP_4300BP	0	0	postBA
VK427	PostNeol_EuropeW	EuropeNW_2000BP_650BP	Steppe_4000BP_2500BP	0	0	postBA
VK427	PostNeol_EuropeW	EuropeNW_2000BP_650BP	Europe_4500BP_2000BP	0	0	postBA
VK427	PostNeol_EuropeW	EuropeNW_2000BP_650BP	EuropeNW_4000BP_500BP	0.289	0.1198	postBA
VK427	PostNeol_EuropeW	EuropeNW_2000BP_650BP	Scandinavia_4600BP_3800BP	0	0	postBA
VK427	PostNeol_EuropeW	EuropeNW_2000BP_650BP	Scandinavia_4200BP_3200BP	0	0	postBA
VK427	PostNeol_EuropeW	EuropeNW_2000BP_650BP	EuropeNE_4800BP_3000BP	0	0	postBA
VK427	PostNeol_EuropeW	EuropeNW_2000BP_650BP	Scandinavia_4000BP_3000BP	0.404	0.0748	postBA
VK427	PostNeol_EuropeW	EuropeNW_2000BP_650BP	EuropeE_4000BP_2500BP	0.055	0.1119	postBA
VK427	PostNeol_EuropeW	EuropeNW_2000BP_650BP	Estonia_3000BP_2500BP	0.036	0.0395	postBA
VK427	PostNeol_EuropeW	EuropeNW_2000BP_650BP	Botai_5600BP_5100BP	0	0	postBA
VK427	PostNeol_EuropeW	EuropeNW_2000BP_650BP	SteppeC_6700BP_4600BP	0	0	postBA
VK427	PostNeol_EuropeW	EuropeNW_2000BP_650BP	SteppeCE_7000BP_3600BP	0	0	postBA
VK427	PostNeol_EuropeW	EuropeNW_2000BP_650BP	EurasiaN_2000BP_1000BP	0	0	postBA
VK427	PostNeol_EuropeW	EuropeNW_2000BP_650BP	SiberiaNE_3000BP	0	0	postBA
VK427	PostNeol_EuropeW	EuropeNW_2000BP_650BP	Greenland_4000BP	0	0	postBA
VK427	PostNeol_EuropeW	EuropeNW_2000BP_650BP	Amur_7500BP	0	0	postBA
VK427	PostNeol_EuropeW	EuropeNW_2000BP_650BP	Baikal_4800BP_4200BP	0	0	postBA
VK450	PostNeol_EuropeW	EuropeNW_2000BP_650BP	RussiaNW_11000BP_8000BP	0	0	postBA
VK450	PostNeol_EuropeW	EuropeNW_2000BP_650BP	MiddleDon_7500BP	0	0	postBA
VK450	PostNeol_EuropeW	EuropeNW_2000BP_650BP	Ukraine_10000BP_4000BP	0	0	postBA
VK450	PostNeol_EuropeW	EuropeNW_2000BP_650BP	Italy_15000BP_9000BP	0	0	postBA
VK450	PostNeol_EuropeW	EuropeNW_2000BP_650BP	Caucasus_13000BP_10000BP	0	0	postBA
VK450	PostNeol_EuropeW	EuropeNW_2000BP_650BP	Iran_10000BP_8500BP	0	0	postBA
VK450	PostNeol_EuropeW	EuropeNW_2000BP_650BP	Turkmenistan_7000BP_5000BP	0	0	postBA
VK450	PostNeol_EuropeW	EuropeNW_2000BP_650BP	Europe_4000BP_2000BP	0.254	0.3757	postBA
VK450	PostNeol_EuropeW	EuropeNW_2000BP_650BP	LevantEuropeS_4700BP_1700BP	0.17	0.0639	postBA
VK450	PostNeol_EuropeW	EuropeNW_2000BP_650BP	EuropeS_8000BP_6000BP	0	0	postBA
VK450	PostNeol_EuropeW	EuropeNW_2000BP_650BP	EuropeCE_7000BP_5500BP	0	0	postBA
VK450	PostNeol_EuropeW	EuropeNW_2000BP_650BP	EuropeEW_8500BP_6500BP	0	0	postBA
VK450	PostNeol_EuropeW	EuropeNW_2000BP_650BP	Anatolia_8500BP_8000BP	0	0	postBA
VK450	PostNeol_EuropeW	EuropeNW_2000BP_650BP	EuropeSW_6000BP_3500BP	0.061	0.1755	postBA
VK450	PostNeol_EuropeW	EuropeNW_2000BP_650BP	Iberia_7300BP_3500BP	0	0	postBA
VK450	PostNeol_EuropeW	EuropeNW_2000BP_650BP	Italy_5500BP_4000BP	0	0	postBA
VK450	PostNeol_EuropeW	EuropeNW_2000BP_650BP	EuropeNW_6000BP_5000BP	0	0	postBA
VK450	PostNeol_EuropeW	EuropeNW_2000BP_650BP	Scotland_5200BP_4800BP	0	0	postBA
VK450	PostNeol_EuropeW	EuropeNW_2000BP_650BP	Scandinavia_5600BP_4600BP	0	0	postBA
VK450	PostNeol_EuropeW	EuropeNW_2000BP_650BP	Poland_5000BP_4700BP	0	0	postBA
VK450	PostNeol_EuropeW	EuropeNW_2000BP_650BP	CanaryIslands_1300BP_900BP	0	0	postBA
VK450	PostNeol_EuropeW	EuropeNW_2000BP_650BP	Steppe_5000BP_4300BP	0	0	postBA
VK450	PostNeol_EuropeW	EuropeNW_2000BP_650BP	Steppe_4000BP_2500BP	0	0	postBA
VK450	PostNeol_EuropeW	EuropeNW_2000BP_650BP	Europe_4500BP_2000BP	0	0	postBA
VK450	PostNeol_EuropeW	EuropeNW_2000BP_650BP	EuropeNW_4000BP_500BP	0.348	0.1573	postBA
VK450	PostNeol_EuropeW	EuropeNW_2000BP_650BP	Scandinavia_4600BP_3800BP	0	0	postBA
VK450	PostNeol_EuropeW	EuropeNW_2000BP_650BP	Scandinavia_4200BP_3200BP	0	0	postBA
VK450	PostNeol_EuropeW	EuropeNW_2000BP_650BP	EuropeNE_4800BP_3000BP	0	0	postBA
VK450	PostNeol_EuropeW	EuropeNW_2000BP_650BP	Scandinavia_4000BP_3000BP	0.167	0.0393	postBA
VK450	PostNeol_EuropeW	EuropeNW_2000BP_650BP	EuropeE_4000BP_2500BP	0	0	postBA
VK450	PostNeol_EuropeW	EuropeNW_2000BP_650BP	Estonia_3000BP_2500BP	0	0.012	postBA
VK450	PostNeol_EuropeW	EuropeNW_2000BP_650BP	Botai_5600BP_5100BP	0	0	postBA
VK450	PostNeol_EuropeW	EuropeNW_2000BP_650BP	SteppeC_6700BP_4600BP	0	0	postBA
VK450	PostNeol_EuropeW	EuropeNW_2000BP_650BP	SteppeCE_7000BP_3600BP	0	0	postBA
VK450	PostNeol_EuropeW	EuropeNW_2000BP_650BP	EurasiaN_2000BP_1000BP	0	0	postBA
VK450	PostNeol_EuropeW	EuropeNW_2000BP_650BP	SiberiaNE_3000BP	0	0	postBA
VK450	PostNeol_EuropeW	EuropeNW_2000BP_650BP	Greenland_4000BP	0	0	postBA
VK450	PostNeol_EuropeW	EuropeNW_2000BP_650BP	Amur_7500BP	0	0	postBA
VK450	PostNeol_EuropeW	EuropeNW_2000BP_650BP	Baikal_4800BP_4200BP	0	0	postBA
VK57	PostNeol_EuropeW	EuropeNW_2000BP_650BP	RussiaNW_11000BP_8000BP	0	0	postBA
VK57	PostNeol_EuropeW	EuropeNW_2000BP_650BP	MiddleDon_7500BP	0	0	postBA
VK57	PostNeol_EuropeW	EuropeNW_2000BP_650BP	Ukraine_10000BP_4000BP	0	0	postBA
VK57	PostNeol_EuropeW	EuropeNW_2000BP_650BP	Italy_15000BP_9000BP	0	0	postBA
VK57	PostNeol_EuropeW	EuropeNW_2000BP_650BP	Caucasus_13000BP_10000BP	0	0	postBA
VK57	PostNeol_EuropeW	EuropeNW_2000BP_650BP	Iran_10000BP_8500BP	0	0	postBA
VK57	PostNeol_EuropeW	EuropeNW_2000BP_650BP	Turkmenistan_7000BP_5000BP	0	0	postBA
VK57	PostNeol_EuropeW	EuropeNW_2000BP_650BP	Europe_4000BP_2000BP	0.365	0.2402	postBA
VK57	PostNeol_EuropeW	EuropeNW_2000BP_650BP	LevantEuropeS_4700BP_1700BP	0.121	0.064	postBA
VK57	PostNeol_EuropeW	EuropeNW_2000BP_650BP	EuropeS_8000BP_6000BP	0	0	postBA
VK57	PostNeol_EuropeW	EuropeNW_2000BP_650BP	EuropeCE_7000BP_5500BP	0	0	postBA
VK57	PostNeol_EuropeW	EuropeNW_2000BP_650BP	EuropeEW_8500BP_6500BP	0	0	postBA
VK57	PostNeol_EuropeW	EuropeNW_2000BP_650BP	Anatolia_8500BP_8000BP	0	0	postBA
VK57	PostNeol_EuropeW	EuropeNW_2000BP_650BP	EuropeSW_6000BP_3500BP	0.008	0.0941	postBA
VK57	PostNeol_EuropeW	EuropeNW_2000BP_650BP	Iberia_7300BP_3500BP	0	0	postBA
VK57	PostNeol_EuropeW	EuropeNW_2000BP_650BP	Italy_5500BP_4000BP	0	0	postBA
VK57	PostNeol_EuropeW	EuropeNW_2000BP_650BP	EuropeNW_6000BP_5000BP	0	0	postBA
VK57	PostNeol_EuropeW	EuropeNW_2000BP_650BP	Scotland_5200BP_4800BP	0	0	postBA
VK57	PostNeol_EuropeW	EuropeNW_2000BP_650BP	Scandinavia_5600BP_4600BP	0	0	postBA
VK57	PostNeol_EuropeW	EuropeNW_2000BP_650BP	Poland_5000BP_4700BP	0	0	postBA
VK57	PostNeol_EuropeW	EuropeNW_2000BP_650BP	CanaryIslands_1300BP_900BP	0	0.0028	postBA
VK57	PostNeol_EuropeW	EuropeNW_2000BP_650BP	Steppe_5000BP_4300BP	0	0	postBA
VK57	PostNeol_EuropeW	EuropeNW_2000BP_650BP	Steppe_4000BP_2500BP	0	0	postBA
VK57	PostNeol_EuropeW	EuropeNW_2000BP_650BP	Europe_4500BP_2000BP	0	0	postBA
VK57	PostNeol_EuropeW	EuropeNW_2000BP_650BP	EuropeNW_4000BP_500BP	0.256	0.1001	postBA
VK57	PostNeol_EuropeW	EuropeNW_2000BP_650BP	Scandinavia_4600BP_3800BP	0	0	postBA
VK57	PostNeol_EuropeW	EuropeNW_2000BP_650BP	Scandinavia_4200BP_3200BP	0	0	postBA
VK57	PostNeol_EuropeW	EuropeNW_2000BP_650BP	EuropeNE_4800BP_3000BP	0	0	postBA
VK57	PostNeol_EuropeW	EuropeNW_2000BP_650BP	Scandinavia_4000BP_3000BP	0.154	0.0601	postBA
VK57	PostNeol_EuropeW	EuropeNW_2000BP_650BP	EuropeE_4000BP_2500BP	0.063	0.1024	postBA
VK57	PostNeol_EuropeW	EuropeNW_2000BP_650BP	Estonia_3000BP_2500BP	0.032	0.0364	postBA
VK57	PostNeol_EuropeW	EuropeNW_2000BP_650BP	Botai_5600BP_5100BP	0	0	postBA
VK57	PostNeol_EuropeW	EuropeNW_2000BP_650BP	SteppeC_6700BP_4600BP	0	0	postBA
VK57	PostNeol_EuropeW	EuropeNW_2000BP_650BP	SteppeCE_7000BP_3600BP	0	0	postBA
VK57	PostNeol_EuropeW	EuropeNW_2000BP_650BP	EurasiaN_2000BP_1000BP	0	0	postBA
VK57	PostNeol_EuropeW	EuropeNW_2000BP_650BP	SiberiaNE_3000BP	0	0	postBA
VK57	PostNeol_EuropeW	EuropeNW_2000BP_650BP	Greenland_4000BP	0	0	postBA
VK57	PostNeol_EuropeW	EuropeNW_2000BP_650BP	Amur_7500BP	0	0	postBA
VK57	PostNeol_EuropeW	EuropeNW_2000BP_650BP	Baikal_4800BP_4200BP	0	0	postBA
VK63	PostNeol_EuropeW	EuropeNW_2000BP_650BP	RussiaNW_11000BP_8000BP	0	0.0013	postBA
VK63	PostNeol_EuropeW	EuropeNW_2000BP_650BP	MiddleDon_7500BP	0	0	postBA
VK63	PostNeol_EuropeW	EuropeNW_2000BP_650BP	Ukraine_10000BP_4000BP	0	0	postBA
VK63	PostNeol_EuropeW	EuropeNW_2000BP_650BP	Italy_15000BP_9000BP	0	0	postBA
VK63	PostNeol_EuropeW	EuropeNW_2000BP_650BP	Caucasus_13000BP_10000BP	0	0	postBA
VK63	PostNeol_EuropeW	EuropeNW_2000BP_650BP	Iran_10000BP_8500BP	0	0	postBA
VK63	PostNeol_EuropeW	EuropeNW_2000BP_650BP	Turkmenistan_7000BP_5000BP	0	0	postBA
VK63	PostNeol_EuropeW	EuropeNW_2000BP_650BP	Europe_4000BP_2000BP	0.164	0.3798	postBA
VK63	PostNeol_EuropeW	EuropeNW_2000BP_650BP	LevantEuropeS_4700BP_1700BP	0.115	0.0649	postBA
VK63	PostNeol_EuropeW	EuropeNW_2000BP_650BP	EuropeS_8000BP_6000BP	0	0	postBA
VK63	PostNeol_EuropeW	EuropeNW_2000BP_650BP	EuropeCE_7000BP_5500BP	0	0	postBA
VK63	PostNeol_EuropeW	EuropeNW_2000BP_650BP	EuropeEW_8500BP_6500BP	0	0	postBA
VK63	PostNeol_EuropeW	EuropeNW_2000BP_650BP	Anatolia_8500BP_8000BP	0	0	postBA
VK63	PostNeol_EuropeW	EuropeNW_2000BP_650BP	EuropeSW_6000BP_3500BP	0.074	0.1882	postBA
VK63	PostNeol_EuropeW	EuropeNW_2000BP_650BP	Iberia_7300BP_3500BP	0	0.0565	postBA
VK63	PostNeol_EuropeW	EuropeNW_2000BP_650BP	Italy_5500BP_4000BP	0	0	postBA
VK63	PostNeol_EuropeW	EuropeNW_2000BP_650BP	EuropeNW_6000BP_5000BP	0	0	postBA
VK63	PostNeol_EuropeW	EuropeNW_2000BP_650BP	Scotland_5200BP_4800BP	0	0	postBA
VK63	PostNeol_EuropeW	EuropeNW_2000BP_650BP	Scandinavia_5600BP_4600BP	0	0	postBA
VK63	PostNeol_EuropeW	EuropeNW_2000BP_650BP	Poland_5000BP_4700BP	0	0	postBA
VK63	PostNeol_EuropeW	EuropeNW_2000BP_650BP	CanaryIslands_1300BP_900BP	0.001	0.006	postBA
VK63	PostNeol_EuropeW	EuropeNW_2000BP_650BP	Steppe_5000BP_4300BP	0	0	postBA
VK63	PostNeol_EuropeW	EuropeNW_2000BP_650BP	Steppe_4000BP_2500BP	0	0	postBA
VK63	PostNeol_EuropeW	EuropeNW_2000BP_650BP	Europe_4500BP_2000BP	0	0	postBA
VK63	PostNeol_EuropeW	EuropeNW_2000BP_650BP	EuropeNW_4000BP_500BP	0.376	0.1645	postBA
VK63	PostNeol_EuropeW	EuropeNW_2000BP_650BP	Scandinavia_4600BP_3800BP	0	0	postBA
VK63	PostNeol_EuropeW	EuropeNW_2000BP_650BP	Scandinavia_4200BP_3200BP	0	0	postBA
VK63	PostNeol_EuropeW	EuropeNW_2000BP_650BP	EuropeNE_4800BP_3000BP	0	0	postBA
VK63	PostNeol_EuropeW	EuropeNW_2000BP_650BP	Scandinavia_4000BP_3000BP	0.257	0.0418	postBA
VK63	PostNeol_EuropeW	EuropeNW_2000BP_650BP	EuropeE_4000BP_2500BP	0	0	postBA
VK63	PostNeol_EuropeW	EuropeNW_2000BP_650BP	Estonia_3000BP_2500BP	0.013	0.0223	postBA
VK63	PostNeol_EuropeW	EuropeNW_2000BP_650BP	Botai_5600BP_5100BP	0	0	postBA
VK63	PostNeol_EuropeW	EuropeNW_2000BP_650BP	SteppeC_6700BP_4600BP	0	0	postBA
VK63	PostNeol_EuropeW	EuropeNW_2000BP_650BP	SteppeCE_7000BP_3600BP	0	0	postBA
VK63	PostNeol_EuropeW	EuropeNW_2000BP_650BP	EurasiaN_2000BP_1000BP	0	0	postBA
VK63	PostNeol_EuropeW	EuropeNW_2000BP_650BP	SiberiaNE_3000BP	0	0	postBA
VK63	PostNeol_EuropeW	EuropeNW_2000BP_650BP	Greenland_4000BP	0	0	postBA
VK63	PostNeol_EuropeW	EuropeNW_2000BP_650BP	Amur_7500BP	0	0	postBA
VK63	PostNeol_EuropeW	EuropeNW_2000BP_650BP	Baikal_4800BP_4200BP	0	0	postBA
VK90	PostNeol_EuropeW	EuropeNW_2000BP_650BP	RussiaNW_11000BP_8000BP	0	0.0135	postBA
VK90	PostNeol_EuropeW	EuropeNW_2000BP_650BP	MiddleDon_7500BP	0.032	0.0493	postBA
VK90	PostNeol_EuropeW	EuropeNW_2000BP_650BP	Ukraine_10000BP_4000BP	0	0.0229	postBA
VK90	PostNeol_EuropeW	EuropeNW_2000BP_650BP	Italy_15000BP_9000BP	0	0	postBA
VK90	PostNeol_EuropeW	EuropeNW_2000BP_650BP	Caucasus_13000BP_10000BP	0	0	postBA
VK90	PostNeol_EuropeW	EuropeNW_2000BP_650BP	Iran_10000BP_8500BP	0	0	postBA
VK90	PostNeol_EuropeW	EuropeNW_2000BP_650BP	Turkmenistan_7000BP_5000BP	0	0.0006	postBA
VK90	PostNeol_EuropeW	EuropeNW_2000BP_650BP	Europe_4000BP_2000BP	0	0.259	postBA
VK90	PostNeol_EuropeW	EuropeNW_2000BP_650BP	LevantEuropeS_4700BP_1700BP	0.158	0.0463	postBA
VK90	PostNeol_EuropeW	EuropeNW_2000BP_650BP	EuropeS_8000BP_6000BP	0	0	postBA
VK90	PostNeol_EuropeW	EuropeNW_2000BP_650BP	EuropeCE_7000BP_5500BP	0	0	postBA
VK90	PostNeol_EuropeW	EuropeNW_2000BP_650BP	EuropeEW_8500BP_6500BP	0	0	postBA
VK90	PostNeol_EuropeW	EuropeNW_2000BP_650BP	Anatolia_8500BP_8000BP	0	0	postBA
VK90	PostNeol_EuropeW	EuropeNW_2000BP_650BP	EuropeSW_6000BP_3500BP	0.265	0.1197	postBA
VK90	PostNeol_EuropeW	EuropeNW_2000BP_650BP	Iberia_7300BP_3500BP	0	0	postBA
VK90	PostNeol_EuropeW	EuropeNW_2000BP_650BP	Italy_5500BP_4000BP	0	0	postBA
VK90	PostNeol_EuropeW	EuropeNW_2000BP_650BP	EuropeNW_6000BP_5000BP	0	0	postBA
VK90	PostNeol_EuropeW	EuropeNW_2000BP_650BP	Scotland_5200BP_4800BP	0	0	postBA
VK90	PostNeol_EuropeW	EuropeNW_2000BP_650BP	Scandinavia_5600BP_4600BP	0	0	postBA
VK90	PostNeol_EuropeW	EuropeNW_2000BP_650BP	Poland_5000BP_4700BP	0	0	postBA
VK90	PostNeol_EuropeW	EuropeNW_2000BP_650BP	CanaryIslands_1300BP_900BP	0.016	0.0097	postBA
VK90	PostNeol_EuropeW	EuropeNW_2000BP_650BP	Steppe_5000BP_4300BP	0	0	postBA
VK90	PostNeol_EuropeW	EuropeNW_2000BP_650BP	Steppe_4000BP_2500BP	0	0	postBA
VK90	PostNeol_EuropeW	EuropeNW_2000BP_650BP	Europe_4500BP_2000BP	0	0.0604	postBA
VK90	PostNeol_EuropeW	EuropeNW_2000BP_650BP	EuropeNW_4000BP_500BP	0.338	0.1799	postBA
VK90	PostNeol_EuropeW	EuropeNW_2000BP_650BP	Scandinavia_4600BP_3800BP	0	0	postBA
VK90	PostNeol_EuropeW	EuropeNW_2000BP_650BP	Scandinavia_4200BP_3200BP	0	0	postBA
VK90	PostNeol_EuropeW	EuropeNW_2000BP_650BP	EuropeNE_4800BP_3000BP	0	0	postBA
VK90	PostNeol_EuropeW	EuropeNW_2000BP_650BP	Scandinavia_4000BP_3000BP	0.184	0.0437	postBA
VK90	PostNeol_EuropeW	EuropeNW_2000BP_650BP	EuropeE_4000BP_2500BP	0	0	postBA
VK90	PostNeol_EuropeW	EuropeNW_2000BP_650BP	Estonia_3000BP_2500BP	0.007	0.0198	postBA
VK90	PostNeol_EuropeW	EuropeNW_2000BP_650BP	Botai_5600BP_5100BP	0	0	postBA
VK90	PostNeol_EuropeW	EuropeNW_2000BP_650BP	SteppeC_6700BP_4600BP	0	0	postBA
VK90	PostNeol_EuropeW	EuropeNW_2000BP_650BP	SteppeCE_7000BP_3600BP	0	0	postBA
VK90	PostNeol_EuropeW	EuropeNW_2000BP_650BP	EurasiaN_2000BP_1000BP	0	0	postBA
VK90	PostNeol_EuropeW	EuropeNW_2000BP_650BP	SiberiaNE_3000BP	0	0	postBA
VK90	PostNeol_EuropeW	EuropeNW_2000BP_650BP	Greenland_4000BP	0	0	postBA
VK90	PostNeol_EuropeW	EuropeNW_2000BP_650BP	Amur_7500BP	0	0	postBA
VK90	PostNeol_EuropeW	EuropeNW_2000BP_650BP	Baikal_4800BP_4200BP	0	0	postBA
VK94	PostNeol_EuropeW	EuropeNW_2000BP_650BP	RussiaNW_11000BP_8000BP	0	0	postBA
VK94	PostNeol_EuropeW	EuropeNW_2000BP_650BP	MiddleDon_7500BP	0	0	postBA
VK94	PostNeol_EuropeW	EuropeNW_2000BP_650BP	Ukraine_10000BP_4000BP	0	0.0053	postBA
VK94	PostNeol_EuropeW	EuropeNW_2000BP_650BP	Italy_15000BP_9000BP	0.005	0.013	postBA
VK94	PostNeol_EuropeW	EuropeNW_2000BP_650BP	Caucasus_13000BP_10000BP	0	0	postBA
VK94	PostNeol_EuropeW	EuropeNW_2000BP_650BP	Iran_10000BP_8500BP	0	0	postBA
VK94	PostNeol_EuropeW	EuropeNW_2000BP_650BP	Turkmenistan_7000BP_5000BP	0	0	postBA
VK94	PostNeol_EuropeW	EuropeNW_2000BP_650BP	Europe_4000BP_2000BP	0.339	0.1495	postBA
VK94	PostNeol_EuropeW	EuropeNW_2000BP_650BP	LevantEuropeS_4700BP_1700BP	0.06	0.0588	postBA
VK94	PostNeol_EuropeW	EuropeNW_2000BP_650BP	EuropeS_8000BP_6000BP	0	0	postBA
VK94	PostNeol_EuropeW	EuropeNW_2000BP_650BP	EuropeCE_7000BP_5500BP	0	0	postBA
VK94	PostNeol_EuropeW	EuropeNW_2000BP_650BP	EuropeEW_8500BP_6500BP	0	0	postBA
VK94	PostNeol_EuropeW	EuropeNW_2000BP_650BP	Anatolia_8500BP_8000BP	0	0	postBA
VK94	PostNeol_EuropeW	EuropeNW_2000BP_650BP	EuropeSW_6000BP_3500BP	0	0.0228	postBA
VK94	PostNeol_EuropeW	EuropeNW_2000BP_650BP	Iberia_7300BP_3500BP	0	0	postBA
VK94	PostNeol_EuropeW	EuropeNW_2000BP_650BP	Italy_5500BP_4000BP	0	0	postBA
VK94	PostNeol_EuropeW	EuropeNW_2000BP_650BP	EuropeNW_6000BP_5000BP	0	0	postBA
VK94	PostNeol_EuropeW	EuropeNW_2000BP_650BP	Scotland_5200BP_4800BP	0	0	postBA
VK94	PostNeol_EuropeW	EuropeNW_2000BP_650BP	Scandinavia_5600BP_4600BP	0	0	postBA
VK94	PostNeol_EuropeW	EuropeNW_2000BP_650BP	Poland_5000BP_4700BP	0	0	postBA
VK94	PostNeol_EuropeW	EuropeNW_2000BP_650BP	CanaryIslands_1300BP_900BP	0	0	postBA
VK94	PostNeol_EuropeW	EuropeNW_2000BP_650BP	Steppe_5000BP_4300BP	0	0	postBA
VK94	PostNeol_EuropeW	EuropeNW_2000BP_650BP	Steppe_4000BP_2500BP	0	0	postBA
VK94	PostNeol_EuropeW	EuropeNW_2000BP_650BP	Europe_4500BP_2000BP	0	0	postBA
VK94	PostNeol_EuropeW	EuropeNW_2000BP_650BP	EuropeNW_4000BP_500BP	0.404	0.1111	postBA
VK94	PostNeol_EuropeW	EuropeNW_2000BP_650BP	Scandinavia_4600BP_3800BP	0	0	postBA
VK94	PostNeol_EuropeW	EuropeNW_2000BP_650BP	Scandinavia_4200BP_3200BP	0	0	postBA
VK94	PostNeol_EuropeW	EuropeNW_2000BP_650BP	EuropeNE_4800BP_3000BP	0	0	postBA
VK94	PostNeol_EuropeW	EuropeNW_2000BP_650BP	Scandinavia_4000BP_3000BP	0.191	0.0437	postBA
VK94	PostNeol_EuropeW	EuropeNW_2000BP_650BP	EuropeE_4000BP_2500BP	0	0.0027	postBA
VK94	PostNeol_EuropeW	EuropeNW_2000BP_650BP	Estonia_3000BP_2500BP	0	0.0017	postBA
VK94	PostNeol_EuropeW	EuropeNW_2000BP_650BP	Botai_5600BP_5100BP	0	0	postBA
VK94	PostNeol_EuropeW	EuropeNW_2000BP_650BP	SteppeC_6700BP_4600BP	0	0	postBA
VK94	PostNeol_EuropeW	EuropeNW_2000BP_650BP	SteppeCE_7000BP_3600BP	0	0	postBA
VK94	PostNeol_EuropeW	EuropeNW_2000BP_650BP	EurasiaN_2000BP_1000BP	0	0	postBA
VK94	PostNeol_EuropeW	EuropeNW_2000BP_650BP	SiberiaNE_3000BP	0	0	postBA
VK94	PostNeol_EuropeW	EuropeNW_2000BP_650BP	Greenland_4000BP	0	0	postBA
VK94	PostNeol_EuropeW	EuropeNW_2000BP_650BP	Amur_7500BP	0	0	postBA
VK94	PostNeol_EuropeW	EuropeNW_2000BP_650BP	Baikal_4800BP_4200BP	0	0	postBA
12880A	PostNeol_EuropeW	EuropeNW_4000BP_500BP	RussiaNW_11000BP_8000BP	0.001	0.0066	postBA
12880A	PostNeol_EuropeW	EuropeNW_4000BP_500BP	MiddleDon_7500BP	0	0.0101	postBA
12880A	PostNeol_EuropeW	EuropeNW_4000BP_500BP	Ukraine_10000BP_4000BP	0	0	postBA
12880A	PostNeol_EuropeW	EuropeNW_4000BP_500BP	Italy_15000BP_9000BP	0	0.0024	postBA
12880A	PostNeol_EuropeW	EuropeNW_4000BP_500BP	Caucasus_13000BP_10000BP	0	0	postBA
12880A	PostNeol_EuropeW	EuropeNW_4000BP_500BP	Iran_10000BP_8500BP	0	0	postBA
12880A	PostNeol_EuropeW	EuropeNW_4000BP_500BP	Turkmenistan_7000BP_5000BP	0.003	0.0132	postBA
12880A	PostNeol_EuropeW	EuropeNW_4000BP_500BP	Europe_4000BP_2000BP	0	0.0415	postBA
12880A	PostNeol_EuropeW	EuropeNW_4000BP_500BP	LevantEuropeS_4700BP_1700BP	0.072	0.045	postBA
12880A	PostNeol_EuropeW	EuropeNW_4000BP_500BP	EuropeS_8000BP_6000BP	0	0	postBA
12880A	PostNeol_EuropeW	EuropeNW_4000BP_500BP	EuropeCE_7000BP_5500BP	0	0	postBA
12880A	PostNeol_EuropeW	EuropeNW_4000BP_500BP	EuropeEW_8500BP_6500BP	0	0	postBA
12880A	PostNeol_EuropeW	EuropeNW_4000BP_500BP	Anatolia_8500BP_8000BP	0	0	postBA
12880A	PostNeol_EuropeW	EuropeNW_4000BP_500BP	EuropeSW_6000BP_3500BP	0.056	0.0716	postBA
12880A	PostNeol_EuropeW	EuropeNW_4000BP_500BP	Iberia_7300BP_3500BP	0	0	postBA
12880A	PostNeol_EuropeW	EuropeNW_4000BP_500BP	Italy_5500BP_4000BP	0	0	postBA
12880A	PostNeol_EuropeW	EuropeNW_4000BP_500BP	EuropeNW_6000BP_5000BP	0	0	postBA
12880A	PostNeol_EuropeW	EuropeNW_4000BP_500BP	Scotland_5200BP_4800BP	0	0	postBA
12880A	PostNeol_EuropeW	EuropeNW_4000BP_500BP	Scandinavia_5600BP_4600BP	0	0	postBA
12880A	PostNeol_EuropeW	EuropeNW_4000BP_500BP	Poland_5000BP_4700BP	0	0	postBA
12880A	PostNeol_EuropeW	EuropeNW_4000BP_500BP	CanaryIslands_1300BP_900BP	0	0	postBA
12880A	PostNeol_EuropeW	EuropeNW_4000BP_500BP	Steppe_5000BP_4300BP	0	0	postBA
12880A	PostNeol_EuropeW	EuropeNW_4000BP_500BP	Steppe_4000BP_2500BP	0	0	postBA
12880A	PostNeol_EuropeW	EuropeNW_4000BP_500BP	Europe_4500BP_2000BP	0	0	postBA
12880A	PostNeol_EuropeW	EuropeNW_4000BP_500BP	EuropeNW_4000BP_500BP	0.788	0.081	postBA
12880A	PostNeol_EuropeW	EuropeNW_4000BP_500BP	Scandinavia_4600BP_3800BP	0	0	postBA
12880A	PostNeol_EuropeW	EuropeNW_4000BP_500BP	Scandinavia_4200BP_3200BP	0	0	postBA
12880A	PostNeol_EuropeW	EuropeNW_4000BP_500BP	EuropeNE_4800BP_3000BP	0	0	postBA
12880A	PostNeol_EuropeW	EuropeNW_4000BP_500BP	Scandinavia_4000BP_3000BP	0.07	0.0492	postBA
12880A	PostNeol_EuropeW	EuropeNW_4000BP_500BP	EuropeE_4000BP_2500BP	0.006	0.0413	postBA
12880A	PostNeol_EuropeW	EuropeNW_4000BP_500BP	Estonia_3000BP_2500BP	0.004	0.0193	postBA
12880A	PostNeol_EuropeW	EuropeNW_4000BP_500BP	Botai_5600BP_5100BP	0	0	postBA
12880A	PostNeol_EuropeW	EuropeNW_4000BP_500BP	SteppeC_6700BP_4600BP	0	0	postBA
12880A	PostNeol_EuropeW	EuropeNW_4000BP_500BP	SteppeCE_7000BP_3600BP	0	0	postBA
12880A	PostNeol_EuropeW	EuropeNW_4000BP_500BP	EurasiaN_2000BP_1000BP	0	0	postBA
12880A	PostNeol_EuropeW	EuropeNW_4000BP_500BP	SiberiaNE_3000BP	0	0	postBA
12880A	PostNeol_EuropeW	EuropeNW_4000BP_500BP	Greenland_4000BP	0	0	postBA
12880A	PostNeol_EuropeW	EuropeNW_4000BP_500BP	Amur_7500BP	0	0	postBA
12880A	PostNeol_EuropeW	EuropeNW_4000BP_500BP	Baikal_4800BP_4200BP	0	0	postBA
12884A	PostNeol_EuropeW	EuropeNW_4000BP_500BP	RussiaNW_11000BP_8000BP	0	0	postBA
12884A	PostNeol_EuropeW	EuropeNW_4000BP_500BP	MiddleDon_7500BP	0	0	postBA
12884A	PostNeol_EuropeW	EuropeNW_4000BP_500BP	Ukraine_10000BP_4000BP	0	0	postBA
12884A	PostNeol_EuropeW	EuropeNW_4000BP_500BP	Italy_15000BP_9000BP	0	0	postBA
12884A	PostNeol_EuropeW	EuropeNW_4000BP_500BP	Caucasus_13000BP_10000BP	0	0	postBA
12884A	PostNeol_EuropeW	EuropeNW_4000BP_500BP	Iran_10000BP_8500BP	0	0	postBA
12884A	PostNeol_EuropeW	EuropeNW_4000BP_500BP	Turkmenistan_7000BP_5000BP	0	0	postBA
12884A	PostNeol_EuropeW	EuropeNW_4000BP_500BP	Europe_4000BP_2000BP	0	0	postBA
12884A	PostNeol_EuropeW	EuropeNW_4000BP_500BP	LevantEuropeS_4700BP_1700BP	0.087	0.0287	postBA
12884A	PostNeol_EuropeW	EuropeNW_4000BP_500BP	EuropeS_8000BP_6000BP	0	0	postBA
12884A	PostNeol_EuropeW	EuropeNW_4000BP_500BP	EuropeCE_7000BP_5500BP	0	0	postBA
12884A	PostNeol_EuropeW	EuropeNW_4000BP_500BP	EuropeEW_8500BP_6500BP	0	0	postBA
12884A	PostNeol_EuropeW	EuropeNW_4000BP_500BP	Anatolia_8500BP_8000BP	0	0	postBA
12884A	PostNeol_EuropeW	EuropeNW_4000BP_500BP	EuropeSW_6000BP_3500BP	0	0.0561	postBA
12884A	PostNeol_EuropeW	EuropeNW_4000BP_500BP	Iberia_7300BP_3500BP	0.055	0.0941	postBA
12884A	PostNeol_EuropeW	EuropeNW_4000BP_500BP	Italy_5500BP_4000BP	0	0	postBA
12884A	PostNeol_EuropeW	EuropeNW_4000BP_500BP	EuropeNW_6000BP_5000BP	0	0	postBA
12884A	PostNeol_EuropeW	EuropeNW_4000BP_500BP	Scotland_5200BP_4800BP	0	0	postBA
12884A	PostNeol_EuropeW	EuropeNW_4000BP_500BP	Scandinavia_5600BP_4600BP	0	0	postBA
12884A	PostNeol_EuropeW	EuropeNW_4000BP_500BP	Poland_5000BP_4700BP	0	0	postBA
12884A	PostNeol_EuropeW	EuropeNW_4000BP_500BP	CanaryIslands_1300BP_900BP	0	0	postBA
12884A	PostNeol_EuropeW	EuropeNW_4000BP_500BP	Steppe_5000BP_4300BP	0	0	postBA
12884A	PostNeol_EuropeW	EuropeNW_4000BP_500BP	Steppe_4000BP_2500BP	0	0	postBA
12884A	PostNeol_EuropeW	EuropeNW_4000BP_500BP	Europe_4500BP_2000BP	0	0	postBA
12884A	PostNeol_EuropeW	EuropeNW_4000BP_500BP	EuropeNW_4000BP_500BP	0.732	0.066	postBA
12884A	PostNeol_EuropeW	EuropeNW_4000BP_500BP	Scandinavia_4600BP_3800BP	0	0	postBA
12884A	PostNeol_EuropeW	EuropeNW_4000BP_500BP	Scandinavia_4200BP_3200BP	0	0	postBA
12884A	PostNeol_EuropeW	EuropeNW_4000BP_500BP	EuropeNE_4800BP_3000BP	0	0	postBA
12884A	PostNeol_EuropeW	EuropeNW_4000BP_500BP	Scandinavia_4000BP_3000BP	0.105	0.0428	postBA
12884A	PostNeol_EuropeW	EuropeNW_4000BP_500BP	EuropeE_4000BP_2500BP	0	0	postBA
12884A	PostNeol_EuropeW	EuropeNW_4000BP_500BP	Estonia_3000BP_2500BP	0.021	0.0158	postBA
12884A	PostNeol_EuropeW	EuropeNW_4000BP_500BP	Botai_5600BP_5100BP	0	0	postBA
12884A	PostNeol_EuropeW	EuropeNW_4000BP_500BP	SteppeC_6700BP_4600BP	0	0	postBA
12884A	PostNeol_EuropeW	EuropeNW_4000BP_500BP	SteppeCE_7000BP_3600BP	0	0	postBA
12884A	PostNeol_EuropeW	EuropeNW_4000BP_500BP	EurasiaN_2000BP_1000BP	0	0	postBA
12884A	PostNeol_EuropeW	EuropeNW_4000BP_500BP	SiberiaNE_3000BP	0	0	postBA
12884A	PostNeol_EuropeW	EuropeNW_4000BP_500BP	Greenland_4000BP	0	0	postBA
12884A	PostNeol_EuropeW	EuropeNW_4000BP_500BP	Amur_7500BP	0	0	postBA
12884A	PostNeol_EuropeW	EuropeNW_4000BP_500BP	Baikal_4800BP_4200BP	0	0	postBA
15577A	PostNeol_EuropeW	EuropeNW_4000BP_500BP	RussiaNW_11000BP_8000BP	0	0	postBA
15577A	PostNeol_EuropeW	EuropeNW_4000BP_500BP	MiddleDon_7500BP	0	0	postBA
15577A	PostNeol_EuropeW	EuropeNW_4000BP_500BP	Ukraine_10000BP_4000BP	0	0	postBA
15577A	PostNeol_EuropeW	EuropeNW_4000BP_500BP	Italy_15000BP_9000BP	0	0	postBA
15577A	PostNeol_EuropeW	EuropeNW_4000BP_500BP	Caucasus_13000BP_10000BP	0	0	postBA
15577A	PostNeol_EuropeW	EuropeNW_4000BP_500BP	Iran_10000BP_8500BP	0	0	postBA
15577A	PostNeol_EuropeW	EuropeNW_4000BP_500BP	Turkmenistan_7000BP_5000BP	0	0	postBA
15577A	PostNeol_EuropeW	EuropeNW_4000BP_500BP	Europe_4000BP_2000BP	0.244	0.0777	postBA
15577A	PostNeol_EuropeW	EuropeNW_4000BP_500BP	LevantEuropeS_4700BP_1700BP	0	0.0198	postBA
15577A	PostNeol_EuropeW	EuropeNW_4000BP_500BP	EuropeS_8000BP_6000BP	0	0	postBA
15577A	PostNeol_EuropeW	EuropeNW_4000BP_500BP	EuropeCE_7000BP_5500BP	0	0	postBA
15577A	PostNeol_EuropeW	EuropeNW_4000BP_500BP	EuropeEW_8500BP_6500BP	0	0	postBA
15577A	PostNeol_EuropeW	EuropeNW_4000BP_500BP	Anatolia_8500BP_8000BP	0	0	postBA
15577A	PostNeol_EuropeW	EuropeNW_4000BP_500BP	EuropeSW_6000BP_3500BP	0	0	postBA
15577A	PostNeol_EuropeW	EuropeNW_4000BP_500BP	Iberia_7300BP_3500BP	0	0	postBA
15577A	PostNeol_EuropeW	EuropeNW_4000BP_500BP	Italy_5500BP_4000BP	0	0	postBA
15577A	PostNeol_EuropeW	EuropeNW_4000BP_500BP	EuropeNW_6000BP_5000BP	0	0	postBA
15577A	PostNeol_EuropeW	EuropeNW_4000BP_500BP	Scotland_5200BP_4800BP	0	0	postBA
15577A	PostNeol_EuropeW	EuropeNW_4000BP_500BP	Scandinavia_5600BP_4600BP	0	0	postBA
15577A	PostNeol_EuropeW	EuropeNW_4000BP_500BP	Poland_5000BP_4700BP	0	0	postBA
15577A	PostNeol_EuropeW	EuropeNW_4000BP_500BP	CanaryIslands_1300BP_900BP	0.002	0.0077	postBA
15577A	PostNeol_EuropeW	EuropeNW_4000BP_500BP	Steppe_5000BP_4300BP	0	0	postBA
15577A	PostNeol_EuropeW	EuropeNW_4000BP_500BP	Steppe_4000BP_2500BP	0	0	postBA
15577A	PostNeol_EuropeW	EuropeNW_4000BP_500BP	Europe_4500BP_2000BP	0	0	postBA
15577A	PostNeol_EuropeW	EuropeNW_4000BP_500BP	EuropeNW_4000BP_500BP	0.559	0.0995	postBA
15577A	PostNeol_EuropeW	EuropeNW_4000BP_500BP	Scandinavia_4600BP_3800BP	0	0	postBA
15577A	PostNeol_EuropeW	EuropeNW_4000BP_500BP	Scandinavia_4200BP_3200BP	0	0	postBA
15577A	PostNeol_EuropeW	EuropeNW_4000BP_500BP	EuropeNE_4800BP_3000BP	0	0	postBA
15577A	PostNeol_EuropeW	EuropeNW_4000BP_500BP	Scandinavia_4000BP_3000BP	0.195	0.0539	postBA
15577A	PostNeol_EuropeW	EuropeNW_4000BP_500BP	EuropeE_4000BP_2500BP	0	0	postBA
15577A	PostNeol_EuropeW	EuropeNW_4000BP_500BP	Estonia_3000BP_2500BP	0	0.0002	postBA
15577A	PostNeol_EuropeW	EuropeNW_4000BP_500BP	Botai_5600BP_5100BP	0	0	postBA
15577A	PostNeol_EuropeW	EuropeNW_4000BP_500BP	SteppeC_6700BP_4600BP	0	0	postBA
15577A	PostNeol_EuropeW	EuropeNW_4000BP_500BP	SteppeCE_7000BP_3600BP	0	0	postBA
15577A	PostNeol_EuropeW	EuropeNW_4000BP_500BP	EurasiaN_2000BP_1000BP	0	0	postBA
15577A	PostNeol_EuropeW	EuropeNW_4000BP_500BP	SiberiaNE_3000BP	0	0	postBA
15577A	PostNeol_EuropeW	EuropeNW_4000BP_500BP	Greenland_4000BP	0	0	postBA
15577A	PostNeol_EuropeW	EuropeNW_4000BP_500BP	Amur_7500BP	0	0	postBA
15577A	PostNeol_EuropeW	EuropeNW_4000BP_500BP	Baikal_4800BP_4200BP	0	0	postBA
15579A	PostNeol_EuropeW	EuropeNW_4000BP_500BP	RussiaNW_11000BP_8000BP	0	0	postBA
15579A	PostNeol_EuropeW	EuropeNW_4000BP_500BP	MiddleDon_7500BP	0	0	postBA
15579A	PostNeol_EuropeW	EuropeNW_4000BP_500BP	Ukraine_10000BP_4000BP	0	0	postBA
15579A	PostNeol_EuropeW	EuropeNW_4000BP_500BP	Italy_15000BP_9000BP	0	0	postBA
15579A	PostNeol_EuropeW	EuropeNW_4000BP_500BP	Caucasus_13000BP_10000BP	0	0	postBA
15579A	PostNeol_EuropeW	EuropeNW_4000BP_500BP	Iran_10000BP_8500BP	0	0	postBA
15579A	PostNeol_EuropeW	EuropeNW_4000BP_500BP	Turkmenistan_7000BP_5000BP	0	0	postBA
15579A	PostNeol_EuropeW	EuropeNW_4000BP_500BP	Europe_4000BP_2000BP	0.214	0.1418	postBA
15579A	PostNeol_EuropeW	EuropeNW_4000BP_500BP	LevantEuropeS_4700BP_1700BP	0.106	0.0477	postBA
15579A	PostNeol_EuropeW	EuropeNW_4000BP_500BP	EuropeS_8000BP_6000BP	0	0	postBA
15579A	PostNeol_EuropeW	EuropeNW_4000BP_500BP	EuropeCE_7000BP_5500BP	0	0	postBA
15579A	PostNeol_EuropeW	EuropeNW_4000BP_500BP	EuropeEW_8500BP_6500BP	0	0	postBA
15579A	PostNeol_EuropeW	EuropeNW_4000BP_500BP	Anatolia_8500BP_8000BP	0	0	postBA
15579A	PostNeol_EuropeW	EuropeNW_4000BP_500BP	EuropeSW_6000BP_3500BP	0	0.0439	postBA
15579A	PostNeol_EuropeW	EuropeNW_4000BP_500BP	Iberia_7300BP_3500BP	0	0.0102	postBA
15579A	PostNeol_EuropeW	EuropeNW_4000BP_500BP	Italy_5500BP_4000BP	0	0	postBA
15579A	PostNeol_EuropeW	EuropeNW_4000BP_500BP	EuropeNW_6000BP_5000BP	0	0	postBA
15579A	PostNeol_EuropeW	EuropeNW_4000BP_500BP	Scotland_5200BP_4800BP	0	0	postBA
15579A	PostNeol_EuropeW	EuropeNW_4000BP_500BP	Scandinavia_5600BP_4600BP	0	0	postBA
15579A	PostNeol_EuropeW	EuropeNW_4000BP_500BP	Poland_5000BP_4700BP	0	0	postBA
15579A	PostNeol_EuropeW	EuropeNW_4000BP_500BP	CanaryIslands_1300BP_900BP	0.004	0.0057	postBA
15579A	PostNeol_EuropeW	EuropeNW_4000BP_500BP	Steppe_5000BP_4300BP	0	0	postBA
15579A	PostNeol_EuropeW	EuropeNW_4000BP_500BP	Steppe_4000BP_2500BP	0	0	postBA
15579A	PostNeol_EuropeW	EuropeNW_4000BP_500BP	Europe_4500BP_2000BP	0	0	postBA
15579A	PostNeol_EuropeW	EuropeNW_4000BP_500BP	EuropeNW_4000BP_500BP	0.5	0.106	postBA
15579A	PostNeol_EuropeW	EuropeNW_4000BP_500BP	Scandinavia_4600BP_3800BP	0	0	postBA
15579A	PostNeol_EuropeW	EuropeNW_4000BP_500BP	Scandinavia_4200BP_3200BP	0	0	postBA
15579A	PostNeol_EuropeW	EuropeNW_4000BP_500BP	EuropeNE_4800BP_3000BP	0	0	postBA
15579A	PostNeol_EuropeW	EuropeNW_4000BP_500BP	Scandinavia_4000BP_3000BP	0.152	0.0318	postBA
15579A	PostNeol_EuropeW	EuropeNW_4000BP_500BP	EuropeE_4000BP_2500BP	0	0	postBA
15579A	PostNeol_EuropeW	EuropeNW_4000BP_500BP	Estonia_3000BP_2500BP	0.025	0.0293	postBA
15579A	PostNeol_EuropeW	EuropeNW_4000BP_500BP	Botai_5600BP_5100BP	0	0	postBA
15579A	PostNeol_EuropeW	EuropeNW_4000BP_500BP	SteppeC_6700BP_4600BP	0	0	postBA
15579A	PostNeol_EuropeW	EuropeNW_4000BP_500BP	SteppeCE_7000BP_3600BP	0	0	postBA
15579A	PostNeol_EuropeW	EuropeNW_4000BP_500BP	EurasiaN_2000BP_1000BP	0	0	postBA
15579A	PostNeol_EuropeW	EuropeNW_4000BP_500BP	SiberiaNE_3000BP	0	0	postBA
15579A	PostNeol_EuropeW	EuropeNW_4000BP_500BP	Greenland_4000BP	0	0	postBA
15579A	PostNeol_EuropeW	EuropeNW_4000BP_500BP	Amur_7500BP	0	0	postBA
15579A	PostNeol_EuropeW	EuropeNW_4000BP_500BP	Baikal_4800BP_4200BP	0	0	postBA
3DT16	PostNeol_EuropeW	EuropeNW_4000BP_500BP	RussiaNW_11000BP_8000BP	0	0	postBA
3DT16	PostNeol_EuropeW	EuropeNW_4000BP_500BP	MiddleDon_7500BP	0	0	postBA
3DT16	PostNeol_EuropeW	EuropeNW_4000BP_500BP	Ukraine_10000BP_4000BP	0	0	postBA
3DT16	PostNeol_EuropeW	EuropeNW_4000BP_500BP	Italy_15000BP_9000BP	0	0	postBA
3DT16	PostNeol_EuropeW	EuropeNW_4000BP_500BP	Caucasus_13000BP_10000BP	0	0	postBA
3DT16	PostNeol_EuropeW	EuropeNW_4000BP_500BP	Iran_10000BP_8500BP	0	0	postBA
3DT16	PostNeol_EuropeW	EuropeNW_4000BP_500BP	Turkmenistan_7000BP_5000BP	0	0	postBA
3DT16	PostNeol_EuropeW	EuropeNW_4000BP_500BP	Europe_4000BP_2000BP	0.166	0.1325	postBA
3DT16	PostNeol_EuropeW	EuropeNW_4000BP_500BP	LevantEuropeS_4700BP_1700BP	0.072	0.0359	postBA
3DT16	PostNeol_EuropeW	EuropeNW_4000BP_500BP	EuropeS_8000BP_6000BP	0	0	postBA
3DT16	PostNeol_EuropeW	EuropeNW_4000BP_500BP	EuropeCE_7000BP_5500BP	0	0	postBA
3DT16	PostNeol_EuropeW	EuropeNW_4000BP_500BP	EuropeEW_8500BP_6500BP	0	0	postBA
3DT16	PostNeol_EuropeW	EuropeNW_4000BP_500BP	Anatolia_8500BP_8000BP	0	0	postBA
3DT16	PostNeol_EuropeW	EuropeNW_4000BP_500BP	EuropeSW_6000BP_3500BP	0	0	postBA
3DT16	PostNeol_EuropeW	EuropeNW_4000BP_500BP	Iberia_7300BP_3500BP	0	0	postBA
3DT16	PostNeol_EuropeW	EuropeNW_4000BP_500BP	Italy_5500BP_4000BP	0	0	postBA
3DT16	PostNeol_EuropeW	EuropeNW_4000BP_500BP	EuropeNW_6000BP_5000BP	0	0	postBA
3DT16	PostNeol_EuropeW	EuropeNW_4000BP_500BP	Scotland_5200BP_4800BP	0	0	postBA
3DT16	PostNeol_EuropeW	EuropeNW_4000BP_500BP	Scandinavia_5600BP_4600BP	0	0	postBA
3DT16	PostNeol_EuropeW	EuropeNW_4000BP_500BP	Poland_5000BP_4700BP	0	0	postBA
3DT16	PostNeol_EuropeW	EuropeNW_4000BP_500BP	CanaryIslands_1300BP_900BP	0	0	postBA
3DT16	PostNeol_EuropeW	EuropeNW_4000BP_500BP	Steppe_5000BP_4300BP	0	0	postBA
3DT16	PostNeol_EuropeW	EuropeNW_4000BP_500BP	Steppe_4000BP_2500BP	0	0	postBA
3DT16	PostNeol_EuropeW	EuropeNW_4000BP_500BP	Europe_4500BP_2000BP	0	0	postBA
3DT16	PostNeol_EuropeW	EuropeNW_4000BP_500BP	EuropeNW_4000BP_500BP	0.566	0.127	postBA
3DT16	PostNeol_EuropeW	EuropeNW_4000BP_500BP	Scandinavia_4600BP_3800BP	0	0	postBA
3DT16	PostNeol_EuropeW	EuropeNW_4000BP_500BP	Scandinavia_4200BP_3200BP	0	0	postBA
3DT16	PostNeol_EuropeW	EuropeNW_4000BP_500BP	EuropeNE_4800BP_3000BP	0	0	postBA
3DT16	PostNeol_EuropeW	EuropeNW_4000BP_500BP	Scandinavia_4000BP_3000BP	0.117	0.0444	postBA
3DT16	PostNeol_EuropeW	EuropeNW_4000BP_500BP	EuropeE_4000BP_2500BP	0.046	0.1089	postBA
3DT16	PostNeol_EuropeW	EuropeNW_4000BP_500BP	Estonia_3000BP_2500BP	0.033	0.0369	postBA
3DT16	PostNeol_EuropeW	EuropeNW_4000BP_500BP	Botai_5600BP_5100BP	0	0	postBA
3DT16	PostNeol_EuropeW	EuropeNW_4000BP_500BP	SteppeC_6700BP_4600BP	0	0	postBA
3DT16	PostNeol_EuropeW	EuropeNW_4000BP_500BP	SteppeCE_7000BP_3600BP	0	0	postBA
3DT16	PostNeol_EuropeW	EuropeNW_4000BP_500BP	EurasiaN_2000BP_1000BP	0	0	postBA
3DT16	PostNeol_EuropeW	EuropeNW_4000BP_500BP	SiberiaNE_3000BP	0	0	postBA
3DT16	PostNeol_EuropeW	EuropeNW_4000BP_500BP	Greenland_4000BP	0	0	postBA
3DT16	PostNeol_EuropeW	EuropeNW_4000BP_500BP	Amur_7500BP	0	0	postBA
3DT16	PostNeol_EuropeW	EuropeNW_4000BP_500BP	Baikal_4800BP_4200BP	0	0	postBA
6DT18	PostNeol_EuropeW	EuropeNW_4000BP_500BP	RussiaNW_11000BP_8000BP	0	0	postBA
6DT18	PostNeol_EuropeW	EuropeNW_4000BP_500BP	MiddleDon_7500BP	0	0	postBA
6DT18	PostNeol_EuropeW	EuropeNW_4000BP_500BP	Ukraine_10000BP_4000BP	0	0	postBA
6DT18	PostNeol_EuropeW	EuropeNW_4000BP_500BP	Italy_15000BP_9000BP	0	0	postBA
6DT18	PostNeol_EuropeW	EuropeNW_4000BP_500BP	Caucasus_13000BP_10000BP	0	0	postBA
6DT18	PostNeol_EuropeW	EuropeNW_4000BP_500BP	Iran_10000BP_8500BP	0	0	postBA
6DT18	PostNeol_EuropeW	EuropeNW_4000BP_500BP	Turkmenistan_7000BP_5000BP	0	0	postBA
6DT18	PostNeol_EuropeW	EuropeNW_4000BP_500BP	Europe_4000BP_2000BP	0	0	postBA
6DT18	PostNeol_EuropeW	EuropeNW_4000BP_500BP	LevantEuropeS_4700BP_1700BP	0.062	0.0383	postBA
6DT18	PostNeol_EuropeW	EuropeNW_4000BP_500BP	EuropeS_8000BP_6000BP	0	0	postBA
6DT18	PostNeol_EuropeW	EuropeNW_4000BP_500BP	EuropeCE_7000BP_5500BP	0	0	postBA
6DT18	PostNeol_EuropeW	EuropeNW_4000BP_500BP	EuropeEW_8500BP_6500BP	0	0	postBA
6DT18	PostNeol_EuropeW	EuropeNW_4000BP_500BP	Anatolia_8500BP_8000BP	0	0	postBA
6DT18	PostNeol_EuropeW	EuropeNW_4000BP_500BP	EuropeSW_6000BP_3500BP	0.113	0.1597	postBA
6DT18	PostNeol_EuropeW	EuropeNW_4000BP_500BP	Iberia_7300BP_3500BP	0	0.1279	postBA
6DT18	PostNeol_EuropeW	EuropeNW_4000BP_500BP	Italy_5500BP_4000BP	0	0	postBA
6DT18	PostNeol_EuropeW	EuropeNW_4000BP_500BP	EuropeNW_6000BP_5000BP	0	0	postBA
6DT18	PostNeol_EuropeW	EuropeNW_4000BP_500BP	Scotland_5200BP_4800BP	0	0	postBA
6DT18	PostNeol_EuropeW	EuropeNW_4000BP_500BP	Scandinavia_5600BP_4600BP	0	0	postBA
6DT18	PostNeol_EuropeW	EuropeNW_4000BP_500BP	Poland_5000BP_4700BP	0	0	postBA
6DT18	PostNeol_EuropeW	EuropeNW_4000BP_500BP	CanaryIslands_1300BP_900BP	0.001	0.0066	postBA
6DT18	PostNeol_EuropeW	EuropeNW_4000BP_500BP	Steppe_5000BP_4300BP	0	0	postBA
6DT18	PostNeol_EuropeW	EuropeNW_4000BP_500BP	Steppe_4000BP_2500BP	0	0	postBA
6DT18	PostNeol_EuropeW	EuropeNW_4000BP_500BP	Europe_4500BP_2000BP	0	0	postBA
6DT18	PostNeol_EuropeW	EuropeNW_4000BP_500BP	EuropeNW_4000BP_500BP	0.752	0.0626	postBA
6DT18	PostNeol_EuropeW	EuropeNW_4000BP_500BP	Scandinavia_4600BP_3800BP	0	0	postBA
6DT18	PostNeol_EuropeW	EuropeNW_4000BP_500BP	Scandinavia_4200BP_3200BP	0	0	postBA
6DT18	PostNeol_EuropeW	EuropeNW_4000BP_500BP	EuropeNE_4800BP_3000BP	0	0	postBA
6DT18	PostNeol_EuropeW	EuropeNW_4000BP_500BP	Scandinavia_4000BP_3000BP	0.072	0.0376	postBA
6DT18	PostNeol_EuropeW	EuropeNW_4000BP_500BP	EuropeE_4000BP_2500BP	0	0	postBA
6DT18	PostNeol_EuropeW	EuropeNW_4000BP_500BP	Estonia_3000BP_2500BP	0	0	postBA
6DT18	PostNeol_EuropeW	EuropeNW_4000BP_500BP	Botai_5600BP_5100BP	0	0	postBA
6DT18	PostNeol_EuropeW	EuropeNW_4000BP_500BP	SteppeC_6700BP_4600BP	0	0	postBA
6DT18	PostNeol_EuropeW	EuropeNW_4000BP_500BP	SteppeCE_7000BP_3600BP	0	0	postBA
6DT18	PostNeol_EuropeW	EuropeNW_4000BP_500BP	EurasiaN_2000BP_1000BP	0	0	postBA
6DT18	PostNeol_EuropeW	EuropeNW_4000BP_500BP	SiberiaNE_3000BP	0	0	postBA
6DT18	PostNeol_EuropeW	EuropeNW_4000BP_500BP	Greenland_4000BP	0	0	postBA
6DT18	PostNeol_EuropeW	EuropeNW_4000BP_500BP	Amur_7500BP	0	0	postBA
6DT18	PostNeol_EuropeW	EuropeNW_4000BP_500BP	Baikal_4800BP_4200BP	0	0	postBA
6DT21	PostNeol_EuropeW	EuropeNW_4000BP_500BP	RussiaNW_11000BP_8000BP	0	0	postBA
6DT21	PostNeol_EuropeW	EuropeNW_4000BP_500BP	MiddleDon_7500BP	0	0	postBA
6DT21	PostNeol_EuropeW	EuropeNW_4000BP_500BP	Ukraine_10000BP_4000BP	0	0	postBA
6DT21	PostNeol_EuropeW	EuropeNW_4000BP_500BP	Italy_15000BP_9000BP	0	0	postBA
6DT21	PostNeol_EuropeW	EuropeNW_4000BP_500BP	Caucasus_13000BP_10000BP	0	0.0052	postBA
6DT21	PostNeol_EuropeW	EuropeNW_4000BP_500BP	Iran_10000BP_8500BP	0	0	postBA
6DT21	PostNeol_EuropeW	EuropeNW_4000BP_500BP	Turkmenistan_7000BP_5000BP	0	0	postBA
6DT21	PostNeol_EuropeW	EuropeNW_4000BP_500BP	Europe_4000BP_2000BP	0	0	postBA
6DT21	PostNeol_EuropeW	EuropeNW_4000BP_500BP	LevantEuropeS_4700BP_1700BP	0.085	0.0256	postBA
6DT21	PostNeol_EuropeW	EuropeNW_4000BP_500BP	EuropeS_8000BP_6000BP	0	0	postBA
6DT21	PostNeol_EuropeW	EuropeNW_4000BP_500BP	EuropeCE_7000BP_5500BP	0	0	postBA
6DT21	PostNeol_EuropeW	EuropeNW_4000BP_500BP	EuropeEW_8500BP_6500BP	0	0	postBA
6DT21	PostNeol_EuropeW	EuropeNW_4000BP_500BP	Anatolia_8500BP_8000BP	0	0	postBA
6DT21	PostNeol_EuropeW	EuropeNW_4000BP_500BP	EuropeSW_6000BP_3500BP	0	0	postBA
6DT21	PostNeol_EuropeW	EuropeNW_4000BP_500BP	Iberia_7300BP_3500BP	0	0	postBA
6DT21	PostNeol_EuropeW	EuropeNW_4000BP_500BP	Italy_5500BP_4000BP	0	0	postBA
6DT21	PostNeol_EuropeW	EuropeNW_4000BP_500BP	EuropeNW_6000BP_5000BP	0	0	postBA
6DT21	PostNeol_EuropeW	EuropeNW_4000BP_500BP	Scotland_5200BP_4800BP	0	0	postBA
6DT21	PostNeol_EuropeW	EuropeNW_4000BP_500BP	Scandinavia_5600BP_4600BP	0	0	postBA
6DT21	PostNeol_EuropeW	EuropeNW_4000BP_500BP	Poland_5000BP_4700BP	0	0	postBA
6DT21	PostNeol_EuropeW	EuropeNW_4000BP_500BP	CanaryIslands_1300BP_900BP	0.011	0.0081	postBA
6DT21	PostNeol_EuropeW	EuropeNW_4000BP_500BP	Steppe_5000BP_4300BP	0	0	postBA
6DT21	PostNeol_EuropeW	EuropeNW_4000BP_500BP	Steppe_4000BP_2500BP	0	0	postBA
6DT21	PostNeol_EuropeW	EuropeNW_4000BP_500BP	Europe_4500BP_2000BP	0	0	postBA
6DT21	PostNeol_EuropeW	EuropeNW_4000BP_500BP	EuropeNW_4000BP_500BP	0.821	0.0583	postBA
6DT21	PostNeol_EuropeW	EuropeNW_4000BP_500BP	Scandinavia_4600BP_3800BP	0	0	postBA
6DT21	PostNeol_EuropeW	EuropeNW_4000BP_500BP	Scandinavia_4200BP_3200BP	0	0	postBA
6DT21	PostNeol_EuropeW	EuropeNW_4000BP_500BP	EuropeNE_4800BP_3000BP	0	0	postBA
6DT21	PostNeol_EuropeW	EuropeNW_4000BP_500BP	Scandinavia_4000BP_3000BP	0.073	0.0395	postBA
6DT21	PostNeol_EuropeW	EuropeNW_4000BP_500BP	EuropeE_4000BP_2500BP	0	0	postBA
6DT21	PostNeol_EuropeW	EuropeNW_4000BP_500BP	Estonia_3000BP_2500BP	0.01	0.0253	postBA
6DT21	PostNeol_EuropeW	EuropeNW_4000BP_500BP	Botai_5600BP_5100BP	0	0	postBA
6DT21	PostNeol_EuropeW	EuropeNW_4000BP_500BP	SteppeC_6700BP_4600BP	0	0	postBA
6DT21	PostNeol_EuropeW	EuropeNW_4000BP_500BP	SteppeCE_7000BP_3600BP	0	0	postBA
6DT21	PostNeol_EuropeW	EuropeNW_4000BP_500BP	EurasiaN_2000BP_1000BP	0	0	postBA
6DT21	PostNeol_EuropeW	EuropeNW_4000BP_500BP	SiberiaNE_3000BP	0	0	postBA
6DT21	PostNeol_EuropeW	EuropeNW_4000BP_500BP	Greenland_4000BP	0	0	postBA
6DT21	PostNeol_EuropeW	EuropeNW_4000BP_500BP	Amur_7500BP	0	0	postBA
6DT21	PostNeol_EuropeW	EuropeNW_4000BP_500BP	Baikal_4800BP_4200BP	0	0	postBA
6DT22	PostNeol_EuropeW	EuropeNW_4000BP_500BP	RussiaNW_11000BP_8000BP	0	0	postBA
6DT22	PostNeol_EuropeW	EuropeNW_4000BP_500BP	MiddleDon_7500BP	0	0	postBA
6DT22	PostNeol_EuropeW	EuropeNW_4000BP_500BP	Ukraine_10000BP_4000BP	0	0	postBA
6DT22	PostNeol_EuropeW	EuropeNW_4000BP_500BP	Italy_15000BP_9000BP	0	0	postBA
6DT22	PostNeol_EuropeW	EuropeNW_4000BP_500BP	Caucasus_13000BP_10000BP	0	0	postBA
6DT22	PostNeol_EuropeW	EuropeNW_4000BP_500BP	Iran_10000BP_8500BP	0	0	postBA
6DT22	PostNeol_EuropeW	EuropeNW_4000BP_500BP	Turkmenistan_7000BP_5000BP	0	0	postBA
6DT22	PostNeol_EuropeW	EuropeNW_4000BP_500BP	Europe_4000BP_2000BP	0.229	0.1178	postBA
6DT22	PostNeol_EuropeW	EuropeNW_4000BP_500BP	LevantEuropeS_4700BP_1700BP	0.087	0.0409	postBA
6DT22	PostNeol_EuropeW	EuropeNW_4000BP_500BP	EuropeS_8000BP_6000BP	0	0	postBA
6DT22	PostNeol_EuropeW	EuropeNW_4000BP_500BP	EuropeCE_7000BP_5500BP	0	0	postBA
6DT22	PostNeol_EuropeW	EuropeNW_4000BP_500BP	EuropeEW_8500BP_6500BP	0	0	postBA
6DT22	PostNeol_EuropeW	EuropeNW_4000BP_500BP	Anatolia_8500BP_8000BP	0	0	postBA
6DT22	PostNeol_EuropeW	EuropeNW_4000BP_500BP	EuropeSW_6000BP_3500BP	0	0	postBA
6DT22	PostNeol_EuropeW	EuropeNW_4000BP_500BP	Iberia_7300BP_3500BP	0	0	postBA
6DT22	PostNeol_EuropeW	EuropeNW_4000BP_500BP	Italy_5500BP_4000BP	0	0	postBA
6DT22	PostNeol_EuropeW	EuropeNW_4000BP_500BP	EuropeNW_6000BP_5000BP	0	0	postBA
6DT22	PostNeol_EuropeW	EuropeNW_4000BP_500BP	Scotland_5200BP_4800BP	0	0	postBA
6DT22	PostNeol_EuropeW	EuropeNW_4000BP_500BP	Scandinavia_5600BP_4600BP	0	0	postBA
6DT22	PostNeol_EuropeW	EuropeNW_4000BP_500BP	Poland_5000BP_4700BP	0	0	postBA
6DT22	PostNeol_EuropeW	EuropeNW_4000BP_500BP	CanaryIslands_1300BP_900BP	0.004	0.006	postBA
6DT22	PostNeol_EuropeW	EuropeNW_4000BP_500BP	Steppe_5000BP_4300BP	0	0	postBA
6DT22	PostNeol_EuropeW	EuropeNW_4000BP_500BP	Steppe_4000BP_2500BP	0.019	0.0424	postBA
6DT22	PostNeol_EuropeW	EuropeNW_4000BP_500BP	Europe_4500BP_2000BP	0	0.1297	postBA
6DT22	PostNeol_EuropeW	EuropeNW_4000BP_500BP	EuropeNW_4000BP_500BP	0.563	0.1617	postBA
6DT22	PostNeol_EuropeW	EuropeNW_4000BP_500BP	Scandinavia_4600BP_3800BP	0	0	postBA
6DT22	PostNeol_EuropeW	EuropeNW_4000BP_500BP	Scandinavia_4200BP_3200BP	0	0.0367	postBA
6DT22	PostNeol_EuropeW	EuropeNW_4000BP_500BP	EuropeNE_4800BP_3000BP	0	0	postBA
6DT22	PostNeol_EuropeW	EuropeNW_4000BP_500BP	Scandinavia_4000BP_3000BP	0.098	0.031	postBA
6DT22	PostNeol_EuropeW	EuropeNW_4000BP_500BP	EuropeE_4000BP_2500BP	0	0	postBA
6DT22	PostNeol_EuropeW	EuropeNW_4000BP_500BP	Estonia_3000BP_2500BP	0	0	postBA
6DT22	PostNeol_EuropeW	EuropeNW_4000BP_500BP	Botai_5600BP_5100BP	0	0	postBA
6DT22	PostNeol_EuropeW	EuropeNW_4000BP_500BP	SteppeC_6700BP_4600BP	0	0	postBA
6DT22	PostNeol_EuropeW	EuropeNW_4000BP_500BP	SteppeCE_7000BP_3600BP	0	0	postBA
6DT22	PostNeol_EuropeW	EuropeNW_4000BP_500BP	EurasiaN_2000BP_1000BP	0	0	postBA
6DT22	PostNeol_EuropeW	EuropeNW_4000BP_500BP	SiberiaNE_3000BP	0	0	postBA
6DT22	PostNeol_EuropeW	EuropeNW_4000BP_500BP	Greenland_4000BP	0	0	postBA
6DT22	PostNeol_EuropeW	EuropeNW_4000BP_500BP	Amur_7500BP	0	0	postBA
6DT22	PostNeol_EuropeW	EuropeNW_4000BP_500BP	Baikal_4800BP_4200BP	0	0	postBA
6DT23	PostNeol_EuropeW	EuropeNW_4000BP_500BP	RussiaNW_11000BP_8000BP	0	0.0004	postBA
6DT23	PostNeol_EuropeW	EuropeNW_4000BP_500BP	MiddleDon_7500BP	0	0	postBA
6DT23	PostNeol_EuropeW	EuropeNW_4000BP_500BP	Ukraine_10000BP_4000BP	0	0	postBA
6DT23	PostNeol_EuropeW	EuropeNW_4000BP_500BP	Italy_15000BP_9000BP	0	0	postBA
6DT23	PostNeol_EuropeW	EuropeNW_4000BP_500BP	Caucasus_13000BP_10000BP	0	0	postBA
6DT23	PostNeol_EuropeW	EuropeNW_4000BP_500BP	Iran_10000BP_8500BP	0	0	postBA
6DT23	PostNeol_EuropeW	EuropeNW_4000BP_500BP	Turkmenistan_7000BP_5000BP	0	0.0084	postBA
6DT23	PostNeol_EuropeW	EuropeNW_4000BP_500BP	Europe_4000BP_2000BP	0.155	0.1468	postBA
6DT23	PostNeol_EuropeW	EuropeNW_4000BP_500BP	LevantEuropeS_4700BP_1700BP	0.07	0.0466	postBA
6DT23	PostNeol_EuropeW	EuropeNW_4000BP_500BP	EuropeS_8000BP_6000BP	0	0	postBA
6DT23	PostNeol_EuropeW	EuropeNW_4000BP_500BP	EuropeCE_7000BP_5500BP	0	0	postBA
6DT23	PostNeol_EuropeW	EuropeNW_4000BP_500BP	EuropeEW_8500BP_6500BP	0	0	postBA
6DT23	PostNeol_EuropeW	EuropeNW_4000BP_500BP	Anatolia_8500BP_8000BP	0	0	postBA
6DT23	PostNeol_EuropeW	EuropeNW_4000BP_500BP	EuropeSW_6000BP_3500BP	0	0	postBA
6DT23	PostNeol_EuropeW	EuropeNW_4000BP_500BP	Iberia_7300BP_3500BP	0	0.0481	postBA
6DT23	PostNeol_EuropeW	EuropeNW_4000BP_500BP	Italy_5500BP_4000BP	0	0	postBA
6DT23	PostNeol_EuropeW	EuropeNW_4000BP_500BP	EuropeNW_6000BP_5000BP	0	0	postBA
6DT23	PostNeol_EuropeW	EuropeNW_4000BP_500BP	Scotland_5200BP_4800BP	0	0	postBA
6DT23	PostNeol_EuropeW	EuropeNW_4000BP_500BP	Scandinavia_5600BP_4600BP	0	0	postBA
6DT23	PostNeol_EuropeW	EuropeNW_4000BP_500BP	Poland_5000BP_4700BP	0	0.0068	postBA
6DT23	PostNeol_EuropeW	EuropeNW_4000BP_500BP	CanaryIslands_1300BP_900BP	0	0.0015	postBA
6DT23	PostNeol_EuropeW	EuropeNW_4000BP_500BP	Steppe_5000BP_4300BP	0	0	postBA
6DT23	PostNeol_EuropeW	EuropeNW_4000BP_500BP	Steppe_4000BP_2500BP	0	0	postBA
6DT23	PostNeol_EuropeW	EuropeNW_4000BP_500BP	Europe_4500BP_2000BP	0.202	0.3091	postBA
6DT23	PostNeol_EuropeW	EuropeNW_4000BP_500BP	EuropeNW_4000BP_500BP	0.528	0.2484	postBA
6DT23	PostNeol_EuropeW	EuropeNW_4000BP_500BP	Scandinavia_4600BP_3800BP	0	0.0571	postBA
6DT23	PostNeol_EuropeW	EuropeNW_4000BP_500BP	Scandinavia_4200BP_3200BP	0	0.0004	postBA
6DT23	PostNeol_EuropeW	EuropeNW_4000BP_500BP	EuropeNE_4800BP_3000BP	0	0	postBA
6DT23	PostNeol_EuropeW	EuropeNW_4000BP_500BP	Scandinavia_4000BP_3000BP	0.045	0.0365	postBA
6DT23	PostNeol_EuropeW	EuropeNW_4000BP_500BP	EuropeE_4000BP_2500BP	0	0	postBA
6DT23	PostNeol_EuropeW	EuropeNW_4000BP_500BP	Estonia_3000BP_2500BP	0	0	postBA
6DT23	PostNeol_EuropeW	EuropeNW_4000BP_500BP	Botai_5600BP_5100BP	0	0	postBA
6DT23	PostNeol_EuropeW	EuropeNW_4000BP_500BP	SteppeC_6700BP_4600BP	0	0	postBA
6DT23	PostNeol_EuropeW	EuropeNW_4000BP_500BP	SteppeCE_7000BP_3600BP	0	0	postBA
6DT23	PostNeol_EuropeW	EuropeNW_4000BP_500BP	EurasiaN_2000BP_1000BP	0	0	postBA
6DT23	PostNeol_EuropeW	EuropeNW_4000BP_500BP	SiberiaNE_3000BP	0	0	postBA
6DT23	PostNeol_EuropeW	EuropeNW_4000BP_500BP	Greenland_4000BP	0	0	postBA
6DT23	PostNeol_EuropeW	EuropeNW_4000BP_500BP	Amur_7500BP	0	0	postBA
6DT23	PostNeol_EuropeW	EuropeNW_4000BP_500BP	Baikal_4800BP_4200BP	0	0	postBA
6DT3	PostNeol_EuropeW	EuropeNW_4000BP_500BP	RussiaNW_11000BP_8000BP	0	0.0059	postBA
6DT3	PostNeol_EuropeW	EuropeNW_4000BP_500BP	MiddleDon_7500BP	0	0	postBA
6DT3	PostNeol_EuropeW	EuropeNW_4000BP_500BP	Ukraine_10000BP_4000BP	0	0.004	postBA
6DT3	PostNeol_EuropeW	EuropeNW_4000BP_500BP	Italy_15000BP_9000BP	0	0	postBA
6DT3	PostNeol_EuropeW	EuropeNW_4000BP_500BP	Caucasus_13000BP_10000BP	0	0	postBA
6DT3	PostNeol_EuropeW	EuropeNW_4000BP_500BP	Iran_10000BP_8500BP	0	0	postBA
6DT3	PostNeol_EuropeW	EuropeNW_4000BP_500BP	Turkmenistan_7000BP_5000BP	0	0	postBA
6DT3	PostNeol_EuropeW	EuropeNW_4000BP_500BP	Europe_4000BP_2000BP	0	0.0444	postBA
6DT3	PostNeol_EuropeW	EuropeNW_4000BP_500BP	LevantEuropeS_4700BP_1700BP	0.08	0.028	postBA
6DT3	PostNeol_EuropeW	EuropeNW_4000BP_500BP	EuropeS_8000BP_6000BP	0	0	postBA
6DT3	PostNeol_EuropeW	EuropeNW_4000BP_500BP	EuropeCE_7000BP_5500BP	0	0	postBA
6DT3	PostNeol_EuropeW	EuropeNW_4000BP_500BP	EuropeEW_8500BP_6500BP	0	0	postBA
6DT3	PostNeol_EuropeW	EuropeNW_4000BP_500BP	Anatolia_8500BP_8000BP	0	0	postBA
6DT3	PostNeol_EuropeW	EuropeNW_4000BP_500BP	EuropeSW_6000BP_3500BP	0	0.0162	postBA
6DT3	PostNeol_EuropeW	EuropeNW_4000BP_500BP	Iberia_7300BP_3500BP	0	0	postBA
6DT3	PostNeol_EuropeW	EuropeNW_4000BP_500BP	Italy_5500BP_4000BP	0	0	postBA
6DT3	PostNeol_EuropeW	EuropeNW_4000BP_500BP	EuropeNW_6000BP_5000BP	0	0	postBA
6DT3	PostNeol_EuropeW	EuropeNW_4000BP_500BP	Scotland_5200BP_4800BP	0	0	postBA
6DT3	PostNeol_EuropeW	EuropeNW_4000BP_500BP	Scandinavia_5600BP_4600BP	0	0	postBA
6DT3	PostNeol_EuropeW	EuropeNW_4000BP_500BP	Poland_5000BP_4700BP	0.026	0.0236	postBA
6DT3	PostNeol_EuropeW	EuropeNW_4000BP_500BP	CanaryIslands_1300BP_900BP	0.005	0.0062	postBA
6DT3	PostNeol_EuropeW	EuropeNW_4000BP_500BP	Steppe_5000BP_4300BP	0	0	postBA
6DT3	PostNeol_EuropeW	EuropeNW_4000BP_500BP	Steppe_4000BP_2500BP	0	0	postBA
6DT3	PostNeol_EuropeW	EuropeNW_4000BP_500BP	Europe_4500BP_2000BP	0	0	postBA
6DT3	PostNeol_EuropeW	EuropeNW_4000BP_500BP	EuropeNW_4000BP_500BP	0.696	0.0903	postBA
6DT3	PostNeol_EuropeW	EuropeNW_4000BP_500BP	Scandinavia_4600BP_3800BP	0	0	postBA
6DT3	PostNeol_EuropeW	EuropeNW_4000BP_500BP	Scandinavia_4200BP_3200BP	0	0.0636	postBA
6DT3	PostNeol_EuropeW	EuropeNW_4000BP_500BP	EuropeNE_4800BP_3000BP	0	0	postBA
6DT3	PostNeol_EuropeW	EuropeNW_4000BP_500BP	Scandinavia_4000BP_3000BP	0.194	0.0349	postBA
6DT3	PostNeol_EuropeW	EuropeNW_4000BP_500BP	EuropeE_4000BP_2500BP	0	0	postBA
6DT3	PostNeol_EuropeW	EuropeNW_4000BP_500BP	Estonia_3000BP_2500BP	0	0	postBA
6DT3	PostNeol_EuropeW	EuropeNW_4000BP_500BP	Botai_5600BP_5100BP	0	0	postBA
6DT3	PostNeol_EuropeW	EuropeNW_4000BP_500BP	SteppeC_6700BP_4600BP	0	0	postBA
6DT3	PostNeol_EuropeW	EuropeNW_4000BP_500BP	SteppeCE_7000BP_3600BP	0	0	postBA
6DT3	PostNeol_EuropeW	EuropeNW_4000BP_500BP	EurasiaN_2000BP_1000BP	0	0	postBA
6DT3	PostNeol_EuropeW	EuropeNW_4000BP_500BP	SiberiaNE_3000BP	0	0	postBA
6DT3	PostNeol_EuropeW	EuropeNW_4000BP_500BP	Greenland_4000BP	0	0	postBA
6DT3	PostNeol_EuropeW	EuropeNW_4000BP_500BP	Amur_7500BP	0	0	postBA
6DT3	PostNeol_EuropeW	EuropeNW_4000BP_500BP	Baikal_4800BP_4200BP	0	0	postBA
DA111	PostNeol_EuropeW	EuropeNW_4000BP_500BP	RussiaNW_11000BP_8000BP	0	0	postBA
DA111	PostNeol_EuropeW	EuropeNW_4000BP_500BP	MiddleDon_7500BP	0	0	postBA
DA111	PostNeol_EuropeW	EuropeNW_4000BP_500BP	Ukraine_10000BP_4000BP	0	0	postBA
DA111	PostNeol_EuropeW	EuropeNW_4000BP_500BP	Italy_15000BP_9000BP	0	0	postBA
DA111	PostNeol_EuropeW	EuropeNW_4000BP_500BP	Caucasus_13000BP_10000BP	0	0	postBA
DA111	PostNeol_EuropeW	EuropeNW_4000BP_500BP	Iran_10000BP_8500BP	0	0	postBA
DA111	PostNeol_EuropeW	EuropeNW_4000BP_500BP	Turkmenistan_7000BP_5000BP	0	0	postBA
DA111	PostNeol_EuropeW	EuropeNW_4000BP_500BP	Europe_4000BP_2000BP	0.492	0.221	postBA
DA111	PostNeol_EuropeW	EuropeNW_4000BP_500BP	LevantEuropeS_4700BP_1700BP	0.077	0.0437	postBA
DA111	PostNeol_EuropeW	EuropeNW_4000BP_500BP	EuropeS_8000BP_6000BP	0	0	postBA
DA111	PostNeol_EuropeW	EuropeNW_4000BP_500BP	EuropeCE_7000BP_5500BP	0	0.0226	postBA
DA111	PostNeol_EuropeW	EuropeNW_4000BP_500BP	EuropeEW_8500BP_6500BP	0	0	postBA
DA111	PostNeol_EuropeW	EuropeNW_4000BP_500BP	Anatolia_8500BP_8000BP	0.001	0.0342	postBA
DA111	PostNeol_EuropeW	EuropeNW_4000BP_500BP	EuropeSW_6000BP_3500BP	0	0	postBA
DA111	PostNeol_EuropeW	EuropeNW_4000BP_500BP	Iberia_7300BP_3500BP	0	0	postBA
DA111	PostNeol_EuropeW	EuropeNW_4000BP_500BP	Italy_5500BP_4000BP	0	0	postBA
DA111	PostNeol_EuropeW	EuropeNW_4000BP_500BP	EuropeNW_6000BP_5000BP	0	0	postBA
DA111	PostNeol_EuropeW	EuropeNW_4000BP_500BP	Scotland_5200BP_4800BP	0	0	postBA
DA111	PostNeol_EuropeW	EuropeNW_4000BP_500BP	Scandinavia_5600BP_4600BP	0	0	postBA
DA111	PostNeol_EuropeW	EuropeNW_4000BP_500BP	Poland_5000BP_4700BP	0	0	postBA
DA111	PostNeol_EuropeW	EuropeNW_4000BP_500BP	CanaryIslands_1300BP_900BP	0	0.0011	postBA
DA111	PostNeol_EuropeW	EuropeNW_4000BP_500BP	Steppe_5000BP_4300BP	0	0	postBA
DA111	PostNeol_EuropeW	EuropeNW_4000BP_500BP	Steppe_4000BP_2500BP	0	0	postBA
DA111	PostNeol_EuropeW	EuropeNW_4000BP_500BP	Europe_4500BP_2000BP	0	0	postBA
DA111	PostNeol_EuropeW	EuropeNW_4000BP_500BP	EuropeNW_4000BP_500BP	0.271	0.1671	postBA
DA111	PostNeol_EuropeW	EuropeNW_4000BP_500BP	Scandinavia_4600BP_3800BP	0	0	postBA
DA111	PostNeol_EuropeW	EuropeNW_4000BP_500BP	Scandinavia_4200BP_3200BP	0	0.0552	postBA
DA111	PostNeol_EuropeW	EuropeNW_4000BP_500BP	EuropeNE_4800BP_3000BP	0	0	postBA
DA111	PostNeol_EuropeW	EuropeNW_4000BP_500BP	Scandinavia_4000BP_3000BP	0.079	0.0371	postBA
DA111	PostNeol_EuropeW	EuropeNW_4000BP_500BP	EuropeE_4000BP_2500BP	0.072	0.0785	postBA
DA111	PostNeol_EuropeW	EuropeNW_4000BP_500BP	Estonia_3000BP_2500BP	0.008	0.0296	postBA
DA111	PostNeol_EuropeW	EuropeNW_4000BP_500BP	Botai_5600BP_5100BP	0	0	postBA
DA111	PostNeol_EuropeW	EuropeNW_4000BP_500BP	SteppeC_6700BP_4600BP	0	0	postBA
DA111	PostNeol_EuropeW	EuropeNW_4000BP_500BP	SteppeCE_7000BP_3600BP	0	0	postBA
DA111	PostNeol_EuropeW	EuropeNW_4000BP_500BP	EurasiaN_2000BP_1000BP	0	0	postBA
DA111	PostNeol_EuropeW	EuropeNW_4000BP_500BP	SiberiaNE_3000BP	0	0	postBA
DA111	PostNeol_EuropeW	EuropeNW_4000BP_500BP	Greenland_4000BP	0	0	postBA
DA111	PostNeol_EuropeW	EuropeNW_4000BP_500BP	Amur_7500BP	0	0	postBA
DA111	PostNeol_EuropeW	EuropeNW_4000BP_500BP	Baikal_4800BP_4200BP	0	0	postBA
ERS3189350	PostNeol_EuropeW	EuropeNW_4000BP_500BP	RussiaNW_11000BP_8000BP	0	0	postBA
ERS3189350	PostNeol_EuropeW	EuropeNW_4000BP_500BP	MiddleDon_7500BP	0	0	postBA
ERS3189350	PostNeol_EuropeW	EuropeNW_4000BP_500BP	Ukraine_10000BP_4000BP	0	0	postBA
ERS3189350	PostNeol_EuropeW	EuropeNW_4000BP_500BP	Italy_15000BP_9000BP	0	0.0082	postBA
ERS3189350	PostNeol_EuropeW	EuropeNW_4000BP_500BP	Caucasus_13000BP_10000BP	0	0	postBA
ERS3189350	PostNeol_EuropeW	EuropeNW_4000BP_500BP	Iran_10000BP_8500BP	0	0	postBA
ERS3189350	PostNeol_EuropeW	EuropeNW_4000BP_500BP	Turkmenistan_7000BP_5000BP	0	0	postBA
ERS3189350	PostNeol_EuropeW	EuropeNW_4000BP_500BP	Europe_4000BP_2000BP	0.181	0.3584	postBA
ERS3189350	PostNeol_EuropeW	EuropeNW_4000BP_500BP	LevantEuropeS_4700BP_1700BP	0.153	0.0637	postBA
ERS3189350	PostNeol_EuropeW	EuropeNW_4000BP_500BP	EuropeS_8000BP_6000BP	0	0	postBA
ERS3189350	PostNeol_EuropeW	EuropeNW_4000BP_500BP	EuropeCE_7000BP_5500BP	0	0	postBA
ERS3189350	PostNeol_EuropeW	EuropeNW_4000BP_500BP	EuropeEW_8500BP_6500BP	0	0	postBA
ERS3189350	PostNeol_EuropeW	EuropeNW_4000BP_500BP	Anatolia_8500BP_8000BP	0	0	postBA
ERS3189350	PostNeol_EuropeW	EuropeNW_4000BP_500BP	EuropeSW_6000BP_3500BP	0.046	0.1472	postBA
ERS3189350	PostNeol_EuropeW	EuropeNW_4000BP_500BP	Iberia_7300BP_3500BP	0	0	postBA
ERS3189350	PostNeol_EuropeW	EuropeNW_4000BP_500BP	Italy_5500BP_4000BP	0	0	postBA
ERS3189350	PostNeol_EuropeW	EuropeNW_4000BP_500BP	EuropeNW_6000BP_5000BP	0	0	postBA
ERS3189350	PostNeol_EuropeW	EuropeNW_4000BP_500BP	Scotland_5200BP_4800BP	0	0	postBA
ERS3189350	PostNeol_EuropeW	EuropeNW_4000BP_500BP	Scandinavia_5600BP_4600BP	0	0	postBA
ERS3189350	PostNeol_EuropeW	EuropeNW_4000BP_500BP	Poland_5000BP_4700BP	0	0	postBA
ERS3189350	PostNeol_EuropeW	EuropeNW_4000BP_500BP	CanaryIslands_1300BP_900BP	0.002	0.0081	postBA
ERS3189350	PostNeol_EuropeW	EuropeNW_4000BP_500BP	Steppe_5000BP_4300BP	0	0	postBA
ERS3189350	PostNeol_EuropeW	EuropeNW_4000BP_500BP	Steppe_4000BP_2500BP	0	0	postBA
ERS3189350	PostNeol_EuropeW	EuropeNW_4000BP_500BP	Europe_4500BP_2000BP	0	0	postBA
ERS3189350	PostNeol_EuropeW	EuropeNW_4000BP_500BP	EuropeNW_4000BP_500BP	0.4	0.1349	postBA
ERS3189350	PostNeol_EuropeW	EuropeNW_4000BP_500BP	Scandinavia_4600BP_3800BP	0	0	postBA
ERS3189350	PostNeol_EuropeW	EuropeNW_4000BP_500BP	Scandinavia_4200BP_3200BP	0	0	postBA
ERS3189350	PostNeol_EuropeW	EuropeNW_4000BP_500BP	EuropeNE_4800BP_3000BP	0	0	postBA
ERS3189350	PostNeol_EuropeW	EuropeNW_4000BP_500BP	Scandinavia_4000BP_3000BP	0.174	0.0382	postBA
ERS3189350	PostNeol_EuropeW	EuropeNW_4000BP_500BP	EuropeE_4000BP_2500BP	0.045	0.0957	postBA
ERS3189350	PostNeol_EuropeW	EuropeNW_4000BP_500BP	Estonia_3000BP_2500BP	0	0.0136	postBA
ERS3189350	PostNeol_EuropeW	EuropeNW_4000BP_500BP	Botai_5600BP_5100BP	0	0	postBA
ERS3189350	PostNeol_EuropeW	EuropeNW_4000BP_500BP	SteppeC_6700BP_4600BP	0	0	postBA
ERS3189350	PostNeol_EuropeW	EuropeNW_4000BP_500BP	SteppeCE_7000BP_3600BP	0	0	postBA
ERS3189350	PostNeol_EuropeW	EuropeNW_4000BP_500BP	EurasiaN_2000BP_1000BP	0	0	postBA
ERS3189350	PostNeol_EuropeW	EuropeNW_4000BP_500BP	SiberiaNE_3000BP	0	0	postBA
ERS3189350	PostNeol_EuropeW	EuropeNW_4000BP_500BP	Greenland_4000BP	0	0	postBA
ERS3189350	PostNeol_EuropeW	EuropeNW_4000BP_500BP	Amur_7500BP	0	0	postBA
ERS3189350	PostNeol_EuropeW	EuropeNW_4000BP_500BP	Baikal_4800BP_4200BP	0	0	postBA
KNS-A-1	PostNeol_EuropeW	EuropeNW_4000BP_500BP	RussiaNW_11000BP_8000BP	0	0	postBA
KNS-A-1	PostNeol_EuropeW	EuropeNW_4000BP_500BP	MiddleDon_7500BP	0	0	postBA
KNS-A-1	PostNeol_EuropeW	EuropeNW_4000BP_500BP	Ukraine_10000BP_4000BP	0	0	postBA
KNS-A-1	PostNeol_EuropeW	EuropeNW_4000BP_500BP	Italy_15000BP_9000BP	0	0	postBA
KNS-A-1	PostNeol_EuropeW	EuropeNW_4000BP_500BP	Caucasus_13000BP_10000BP	0	0	postBA
KNS-A-1	PostNeol_EuropeW	EuropeNW_4000BP_500BP	Iran_10000BP_8500BP	0	0	postBA
KNS-A-1	PostNeol_EuropeW	EuropeNW_4000BP_500BP	Turkmenistan_7000BP_5000BP	0	0	postBA
KNS-A-1	PostNeol_EuropeW	EuropeNW_4000BP_500BP	Europe_4000BP_2000BP	0.042	0.0979	postBA
KNS-A-1	PostNeol_EuropeW	EuropeNW_4000BP_500BP	LevantEuropeS_4700BP_1700BP	0.118	0.05	postBA
KNS-A-1	PostNeol_EuropeW	EuropeNW_4000BP_500BP	EuropeS_8000BP_6000BP	0	0	postBA
KNS-A-1	PostNeol_EuropeW	EuropeNW_4000BP_500BP	EuropeCE_7000BP_5500BP	0	0	postBA
KNS-A-1	PostNeol_EuropeW	EuropeNW_4000BP_500BP	EuropeEW_8500BP_6500BP	0	0	postBA
KNS-A-1	PostNeol_EuropeW	EuropeNW_4000BP_500BP	Anatolia_8500BP_8000BP	0	0	postBA
KNS-A-1	PostNeol_EuropeW	EuropeNW_4000BP_500BP	EuropeSW_6000BP_3500BP	0	0	postBA
KNS-A-1	PostNeol_EuropeW	EuropeNW_4000BP_500BP	Iberia_7300BP_3500BP	0	0	postBA
KNS-A-1	PostNeol_EuropeW	EuropeNW_4000BP_500BP	Italy_5500BP_4000BP	0	0	postBA
KNS-A-1	PostNeol_EuropeW	EuropeNW_4000BP_500BP	EuropeNW_6000BP_5000BP	0	0	postBA
KNS-A-1	PostNeol_EuropeW	EuropeNW_4000BP_500BP	Scotland_5200BP_4800BP	0	0	postBA
KNS-A-1	PostNeol_EuropeW	EuropeNW_4000BP_500BP	Scandinavia_5600BP_4600BP	0	0	postBA
KNS-A-1	PostNeol_EuropeW	EuropeNW_4000BP_500BP	Poland_5000BP_4700BP	0	0	postBA
KNS-A-1	PostNeol_EuropeW	EuropeNW_4000BP_500BP	CanaryIslands_1300BP_900BP	0	0.003	postBA
KNS-A-1	PostNeol_EuropeW	EuropeNW_4000BP_500BP	Steppe_5000BP_4300BP	0	0	postBA
KNS-A-1	PostNeol_EuropeW	EuropeNW_4000BP_500BP	Steppe_4000BP_2500BP	0	0	postBA
KNS-A-1	PostNeol_EuropeW	EuropeNW_4000BP_500BP	Europe_4500BP_2000BP	0	0	postBA
KNS-A-1	PostNeol_EuropeW	EuropeNW_4000BP_500BP	EuropeNW_4000BP_500BP	0.75	0.0735	postBA
KNS-A-1	PostNeol_EuropeW	EuropeNW_4000BP_500BP	Scandinavia_4600BP_3800BP	0	0	postBA
KNS-A-1	PostNeol_EuropeW	EuropeNW_4000BP_500BP	Scandinavia_4200BP_3200BP	0	0	postBA
KNS-A-1	PostNeol_EuropeW	EuropeNW_4000BP_500BP	EuropeNE_4800BP_3000BP	0	0	postBA
KNS-A-1	PostNeol_EuropeW	EuropeNW_4000BP_500BP	Scandinavia_4000BP_3000BP	0.082	0.0377	postBA
KNS-A-1	PostNeol_EuropeW	EuropeNW_4000BP_500BP	EuropeE_4000BP_2500BP	0.006	0.0469	postBA
KNS-A-1	PostNeol_EuropeW	EuropeNW_4000BP_500BP	Estonia_3000BP_2500BP	0.002	0.0168	postBA
KNS-A-1	PostNeol_EuropeW	EuropeNW_4000BP_500BP	Botai_5600BP_5100BP	0	0	postBA
KNS-A-1	PostNeol_EuropeW	EuropeNW_4000BP_500BP	SteppeC_6700BP_4600BP	0	0	postBA
KNS-A-1	PostNeol_EuropeW	EuropeNW_4000BP_500BP	SteppeCE_7000BP_3600BP	0	0	postBA
KNS-A-1	PostNeol_EuropeW	EuropeNW_4000BP_500BP	EurasiaN_2000BP_1000BP	0	0	postBA
KNS-A-1	PostNeol_EuropeW	EuropeNW_4000BP_500BP	SiberiaNE_3000BP	0	0	postBA
KNS-A-1	PostNeol_EuropeW	EuropeNW_4000BP_500BP	Greenland_4000BP	0	0	postBA
KNS-A-1	PostNeol_EuropeW	EuropeNW_4000BP_500BP	Amur_7500BP	0	0	postBA
KNS-A-1	PostNeol_EuropeW	EuropeNW_4000BP_500BP	Baikal_4800BP_4200BP	0	0	postBA
M1489	PostNeol_EuropeW	EuropeNW_4000BP_500BP	RussiaNW_11000BP_8000BP	0	0	postBA
M1489	PostNeol_EuropeW	EuropeNW_4000BP_500BP	MiddleDon_7500BP	0	0	postBA
M1489	PostNeol_EuropeW	EuropeNW_4000BP_500BP	Ukraine_10000BP_4000BP	0	0	postBA
M1489	PostNeol_EuropeW	EuropeNW_4000BP_500BP	Italy_15000BP_9000BP	0	0	postBA
M1489	PostNeol_EuropeW	EuropeNW_4000BP_500BP	Caucasus_13000BP_10000BP	0	0	postBA
M1489	PostNeol_EuropeW	EuropeNW_4000BP_500BP	Iran_10000BP_8500BP	0	0	postBA
M1489	PostNeol_EuropeW	EuropeNW_4000BP_500BP	Turkmenistan_7000BP_5000BP	0	0.0096	postBA
M1489	PostNeol_EuropeW	EuropeNW_4000BP_500BP	Europe_4000BP_2000BP	0	0	postBA
M1489	PostNeol_EuropeW	EuropeNW_4000BP_500BP	LevantEuropeS_4700BP_1700BP	0.106	0.0514	postBA
M1489	PostNeol_EuropeW	EuropeNW_4000BP_500BP	EuropeS_8000BP_6000BP	0	0	postBA
M1489	PostNeol_EuropeW	EuropeNW_4000BP_500BP	EuropeCE_7000BP_5500BP	0	0	postBA
M1489	PostNeol_EuropeW	EuropeNW_4000BP_500BP	EuropeEW_8500BP_6500BP	0	0	postBA
M1489	PostNeol_EuropeW	EuropeNW_4000BP_500BP	Anatolia_8500BP_8000BP	0	0	postBA
M1489	PostNeol_EuropeW	EuropeNW_4000BP_500BP	EuropeSW_6000BP_3500BP	0	0	postBA
M1489	PostNeol_EuropeW	EuropeNW_4000BP_500BP	Iberia_7300BP_3500BP	0.049	0.0684	postBA
M1489	PostNeol_EuropeW	EuropeNW_4000BP_500BP	Italy_5500BP_4000BP	0	0	postBA
M1489	PostNeol_EuropeW	EuropeNW_4000BP_500BP	EuropeNW_6000BP_5000BP	0	0	postBA
M1489	PostNeol_EuropeW	EuropeNW_4000BP_500BP	Scotland_5200BP_4800BP	0	0	postBA
M1489	PostNeol_EuropeW	EuropeNW_4000BP_500BP	Scandinavia_5600BP_4600BP	0	0	postBA
M1489	PostNeol_EuropeW	EuropeNW_4000BP_500BP	Poland_5000BP_4700BP	0	0	postBA
M1489	PostNeol_EuropeW	EuropeNW_4000BP_500BP	CanaryIslands_1300BP_900BP	0	0.0004	postBA
M1489	PostNeol_EuropeW	EuropeNW_4000BP_500BP	Steppe_5000BP_4300BP	0	0	postBA
M1489	PostNeol_EuropeW	EuropeNW_4000BP_500BP	Steppe_4000BP_2500BP	0	0	postBA
M1489	PostNeol_EuropeW	EuropeNW_4000BP_500BP	Europe_4500BP_2000BP	0	0	postBA
M1489	PostNeol_EuropeW	EuropeNW_4000BP_500BP	EuropeNW_4000BP_500BP	0.845	0.0437	postBA
M1489	PostNeol_EuropeW	EuropeNW_4000BP_500BP	Scandinavia_4600BP_3800BP	0	0	postBA
M1489	PostNeol_EuropeW	EuropeNW_4000BP_500BP	Scandinavia_4200BP_3200BP	0	0	postBA
M1489	PostNeol_EuropeW	EuropeNW_4000BP_500BP	EuropeNE_4800BP_3000BP	0	0	postBA
M1489	PostNeol_EuropeW	EuropeNW_4000BP_500BP	Scandinavia_4000BP_3000BP	0	0.0134	postBA
M1489	PostNeol_EuropeW	EuropeNW_4000BP_500BP	EuropeE_4000BP_2500BP	0	0	postBA
M1489	PostNeol_EuropeW	EuropeNW_4000BP_500BP	Estonia_3000BP_2500BP	0	0	postBA
M1489	PostNeol_EuropeW	EuropeNW_4000BP_500BP	Botai_5600BP_5100BP	0	0	postBA
M1489	PostNeol_EuropeW	EuropeNW_4000BP_500BP	SteppeC_6700BP_4600BP	0	0	postBA
M1489	PostNeol_EuropeW	EuropeNW_4000BP_500BP	SteppeCE_7000BP_3600BP	0	0	postBA
M1489	PostNeol_EuropeW	EuropeNW_4000BP_500BP	EurasiaN_2000BP_1000BP	0	0	postBA
M1489	PostNeol_EuropeW	EuropeNW_4000BP_500BP	SiberiaNE_3000BP	0	0	postBA
M1489	PostNeol_EuropeW	EuropeNW_4000BP_500BP	Greenland_4000BP	0	0	postBA
M1489	PostNeol_EuropeW	EuropeNW_4000BP_500BP	Amur_7500BP	0	0	postBA
M1489	PostNeol_EuropeW	EuropeNW_4000BP_500BP	Baikal_4800BP_4200BP	0	0	postBA
R108	PostNeol_EuropeW	EuropeNW_4000BP_500BP	RussiaNW_11000BP_8000BP	0	0	postBA
R108	PostNeol_EuropeW	EuropeNW_4000BP_500BP	MiddleDon_7500BP	0	0	postBA
R108	PostNeol_EuropeW	EuropeNW_4000BP_500BP	Ukraine_10000BP_4000BP	0	0	postBA
R108	PostNeol_EuropeW	EuropeNW_4000BP_500BP	Italy_15000BP_9000BP	0	0.0046	postBA
R108	PostNeol_EuropeW	EuropeNW_4000BP_500BP	Caucasus_13000BP_10000BP	0	0	postBA
R108	PostNeol_EuropeW	EuropeNW_4000BP_500BP	Iran_10000BP_8500BP	0	0	postBA
R108	PostNeol_EuropeW	EuropeNW_4000BP_500BP	Turkmenistan_7000BP_5000BP	0	0	postBA
R108	PostNeol_EuropeW	EuropeNW_4000BP_500BP	Europe_4000BP_2000BP	0.301	0.3518	postBA
R108	PostNeol_EuropeW	EuropeNW_4000BP_500BP	LevantEuropeS_4700BP_1700BP	0.136	0.0839	postBA
R108	PostNeol_EuropeW	EuropeNW_4000BP_500BP	EuropeS_8000BP_6000BP	0	0	postBA
R108	PostNeol_EuropeW	EuropeNW_4000BP_500BP	EuropeCE_7000BP_5500BP	0	0	postBA
R108	PostNeol_EuropeW	EuropeNW_4000BP_500BP	EuropeEW_8500BP_6500BP	0	0	postBA
R108	PostNeol_EuropeW	EuropeNW_4000BP_500BP	Anatolia_8500BP_8000BP	0	0	postBA
R108	PostNeol_EuropeW	EuropeNW_4000BP_500BP	EuropeSW_6000BP_3500BP	0.058	0.1445	postBA
R108	PostNeol_EuropeW	EuropeNW_4000BP_500BP	Iberia_7300BP_3500BP	0	0	postBA
R108	PostNeol_EuropeW	EuropeNW_4000BP_500BP	Italy_5500BP_4000BP	0	0	postBA
R108	PostNeol_EuropeW	EuropeNW_4000BP_500BP	EuropeNW_6000BP_5000BP	0	0	postBA
R108	PostNeol_EuropeW	EuropeNW_4000BP_500BP	Scotland_5200BP_4800BP	0	0	postBA
R108	PostNeol_EuropeW	EuropeNW_4000BP_500BP	Scandinavia_5600BP_4600BP	0	0	postBA
R108	PostNeol_EuropeW	EuropeNW_4000BP_500BP	Poland_5000BP_4700BP	0	0	postBA
R108	PostNeol_EuropeW	EuropeNW_4000BP_500BP	CanaryIslands_1300BP_900BP	0.009	0.0077	postBA
R108	PostNeol_EuropeW	EuropeNW_4000BP_500BP	Steppe_5000BP_4300BP	0	0	postBA
R108	PostNeol_EuropeW	EuropeNW_4000BP_500BP	Steppe_4000BP_2500BP	0	0	postBA
R108	PostNeol_EuropeW	EuropeNW_4000BP_500BP	Europe_4500BP_2000BP	0	0	postBA
R108	PostNeol_EuropeW	EuropeNW_4000BP_500BP	EuropeNW_4000BP_500BP	0.323	0.1501	postBA
R108	PostNeol_EuropeW	EuropeNW_4000BP_500BP	Scandinavia_4600BP_3800BP	0	0	postBA
R108	PostNeol_EuropeW	EuropeNW_4000BP_500BP	Scandinavia_4200BP_3200BP	0	0	postBA
R108	PostNeol_EuropeW	EuropeNW_4000BP_500BP	EuropeNE_4800BP_3000BP	0	0	postBA
R108	PostNeol_EuropeW	EuropeNW_4000BP_500BP	Scandinavia_4000BP_3000BP	0.157	0.0406	postBA
R108	PostNeol_EuropeW	EuropeNW_4000BP_500BP	EuropeE_4000BP_2500BP	0.016	0.0778	postBA
R108	PostNeol_EuropeW	EuropeNW_4000BP_500BP	Estonia_3000BP_2500BP	0	0	postBA
R108	PostNeol_EuropeW	EuropeNW_4000BP_500BP	Botai_5600BP_5100BP	0	0	postBA
R108	PostNeol_EuropeW	EuropeNW_4000BP_500BP	SteppeC_6700BP_4600BP	0	0	postBA
R108	PostNeol_EuropeW	EuropeNW_4000BP_500BP	SteppeCE_7000BP_3600BP	0	0	postBA
R108	PostNeol_EuropeW	EuropeNW_4000BP_500BP	EurasiaN_2000BP_1000BP	0	0	postBA
R108	PostNeol_EuropeW	EuropeNW_4000BP_500BP	SiberiaNE_3000BP	0	0	postBA
R108	PostNeol_EuropeW	EuropeNW_4000BP_500BP	Greenland_4000BP	0	0	postBA
R108	PostNeol_EuropeW	EuropeNW_4000BP_500BP	Amur_7500BP	0	0	postBA
R108	PostNeol_EuropeW	EuropeNW_4000BP_500BP	Baikal_4800BP_4200BP	0	0	postBA
R116	PostNeol_EuropeW	EuropeNW_4000BP_500BP	RussiaNW_11000BP_8000BP	0	0	postBA
R116	PostNeol_EuropeW	EuropeNW_4000BP_500BP	MiddleDon_7500BP	0	0	postBA
R116	PostNeol_EuropeW	EuropeNW_4000BP_500BP	Ukraine_10000BP_4000BP	0	0	postBA
R116	PostNeol_EuropeW	EuropeNW_4000BP_500BP	Italy_15000BP_9000BP	0	0	postBA
R116	PostNeol_EuropeW	EuropeNW_4000BP_500BP	Caucasus_13000BP_10000BP	0	0	postBA
R116	PostNeol_EuropeW	EuropeNW_4000BP_500BP	Iran_10000BP_8500BP	0	0	postBA
R116	PostNeol_EuropeW	EuropeNW_4000BP_500BP	Turkmenistan_7000BP_5000BP	0	0	postBA
R116	PostNeol_EuropeW	EuropeNW_4000BP_500BP	Europe_4000BP_2000BP	0.101	0.2661	postBA
R116	PostNeol_EuropeW	EuropeNW_4000BP_500BP	LevantEuropeS_4700BP_1700BP	0.142	0.0447	postBA
R116	PostNeol_EuropeW	EuropeNW_4000BP_500BP	EuropeS_8000BP_6000BP	0	0	postBA
R116	PostNeol_EuropeW	EuropeNW_4000BP_500BP	EuropeCE_7000BP_5500BP	0	0	postBA
R116	PostNeol_EuropeW	EuropeNW_4000BP_500BP	EuropeEW_8500BP_6500BP	0	0	postBA
R116	PostNeol_EuropeW	EuropeNW_4000BP_500BP	Anatolia_8500BP_8000BP	0	0	postBA
R116	PostNeol_EuropeW	EuropeNW_4000BP_500BP	EuropeSW_6000BP_3500BP	0.175	0.1373	postBA
R116	PostNeol_EuropeW	EuropeNW_4000BP_500BP	Iberia_7300BP_3500BP	0	0	postBA
R116	PostNeol_EuropeW	EuropeNW_4000BP_500BP	Italy_5500BP_4000BP	0	0	postBA
R116	PostNeol_EuropeW	EuropeNW_4000BP_500BP	EuropeNW_6000BP_5000BP	0	0	postBA
R116	PostNeol_EuropeW	EuropeNW_4000BP_500BP	Scotland_5200BP_4800BP	0	0	postBA
R116	PostNeol_EuropeW	EuropeNW_4000BP_500BP	Scandinavia_5600BP_4600BP	0.01	0.0383	postBA
R116	PostNeol_EuropeW	EuropeNW_4000BP_500BP	Poland_5000BP_4700BP	0	0	postBA
R116	PostNeol_EuropeW	EuropeNW_4000BP_500BP	CanaryIslands_1300BP_900BP	0	0	postBA
R116	PostNeol_EuropeW	EuropeNW_4000BP_500BP	Steppe_5000BP_4300BP	0	0	postBA
R116	PostNeol_EuropeW	EuropeNW_4000BP_500BP	Steppe_4000BP_2500BP	0	0	postBA
R116	PostNeol_EuropeW	EuropeNW_4000BP_500BP	Europe_4500BP_2000BP	0	0	postBA
R116	PostNeol_EuropeW	EuropeNW_4000BP_500BP	EuropeNW_4000BP_500BP	0.455	0.1079	postBA
R116	PostNeol_EuropeW	EuropeNW_4000BP_500BP	Scandinavia_4600BP_3800BP	0	0	postBA
R116	PostNeol_EuropeW	EuropeNW_4000BP_500BP	Scandinavia_4200BP_3200BP	0	0.0299	postBA
R116	PostNeol_EuropeW	EuropeNW_4000BP_500BP	EuropeNE_4800BP_3000BP	0	0	postBA
R116	PostNeol_EuropeW	EuropeNW_4000BP_500BP	Scandinavia_4000BP_3000BP	0	0.0114	postBA
R116	PostNeol_EuropeW	EuropeNW_4000BP_500BP	EuropeE_4000BP_2500BP	0.106	0.0666	postBA
R116	PostNeol_EuropeW	EuropeNW_4000BP_500BP	Estonia_3000BP_2500BP	0.011	0.0252	postBA
R116	PostNeol_EuropeW	EuropeNW_4000BP_500BP	Botai_5600BP_5100BP	0	0	postBA
R116	PostNeol_EuropeW	EuropeNW_4000BP_500BP	SteppeC_6700BP_4600BP	0	0	postBA
R116	PostNeol_EuropeW	EuropeNW_4000BP_500BP	SteppeCE_7000BP_3600BP	0	0	postBA
R116	PostNeol_EuropeW	EuropeNW_4000BP_500BP	EurasiaN_2000BP_1000BP	0	0	postBA
R116	PostNeol_EuropeW	EuropeNW_4000BP_500BP	SiberiaNE_3000BP	0	0	postBA
R116	PostNeol_EuropeW	EuropeNW_4000BP_500BP	Greenland_4000BP	0	0	postBA
R116	PostNeol_EuropeW	EuropeNW_4000BP_500BP	Amur_7500BP	0	0.0009	postBA
R116	PostNeol_EuropeW	EuropeNW_4000BP_500BP	Baikal_4800BP_4200BP	0	0	postBA
R1221	PostNeol_EuropeW	EuropeNW_4000BP_500BP	RussiaNW_11000BP_8000BP	0	0	postBA
R1221	PostNeol_EuropeW	EuropeNW_4000BP_500BP	MiddleDon_7500BP	0	0	postBA
R1221	PostNeol_EuropeW	EuropeNW_4000BP_500BP	Ukraine_10000BP_4000BP	0	0	postBA
R1221	PostNeol_EuropeW	EuropeNW_4000BP_500BP	Italy_15000BP_9000BP	0	0	postBA
R1221	PostNeol_EuropeW	EuropeNW_4000BP_500BP	Caucasus_13000BP_10000BP	0	0	postBA
R1221	PostNeol_EuropeW	EuropeNW_4000BP_500BP	Iran_10000BP_8500BP	0	0	postBA
R1221	PostNeol_EuropeW	EuropeNW_4000BP_500BP	Turkmenistan_7000BP_5000BP	0	0	postBA
R1221	PostNeol_EuropeW	EuropeNW_4000BP_500BP	Europe_4000BP_2000BP	0.201	0.1787	postBA
R1221	PostNeol_EuropeW	EuropeNW_4000BP_500BP	LevantEuropeS_4700BP_1700BP	0.301	0.0519	postBA
R1221	PostNeol_EuropeW	EuropeNW_4000BP_500BP	EuropeS_8000BP_6000BP	0	0	postBA
R1221	PostNeol_EuropeW	EuropeNW_4000BP_500BP	EuropeCE_7000BP_5500BP	0	0	postBA
R1221	PostNeol_EuropeW	EuropeNW_4000BP_500BP	EuropeEW_8500BP_6500BP	0	0	postBA
R1221	PostNeol_EuropeW	EuropeNW_4000BP_500BP	Anatolia_8500BP_8000BP	0	0	postBA
R1221	PostNeol_EuropeW	EuropeNW_4000BP_500BP	EuropeSW_6000BP_3500BP	0	0.0369	postBA
R1221	PostNeol_EuropeW	EuropeNW_4000BP_500BP	Iberia_7300BP_3500BP	0	0.0145	postBA
R1221	PostNeol_EuropeW	EuropeNW_4000BP_500BP	Italy_5500BP_4000BP	0	0	postBA
R1221	PostNeol_EuropeW	EuropeNW_4000BP_500BP	EuropeNW_6000BP_5000BP	0	0	postBA
R1221	PostNeol_EuropeW	EuropeNW_4000BP_500BP	Scotland_5200BP_4800BP	0	0	postBA
R1221	PostNeol_EuropeW	EuropeNW_4000BP_500BP	Scandinavia_5600BP_4600BP	0	0	postBA
R1221	PostNeol_EuropeW	EuropeNW_4000BP_500BP	Poland_5000BP_4700BP	0	0	postBA
R1221	PostNeol_EuropeW	EuropeNW_4000BP_500BP	CanaryIslands_1300BP_900BP	0.007	0.0076	postBA
R1221	PostNeol_EuropeW	EuropeNW_4000BP_500BP	Steppe_5000BP_4300BP	0	0	postBA
R1221	PostNeol_EuropeW	EuropeNW_4000BP_500BP	Steppe_4000BP_2500BP	0	0	postBA
R1221	PostNeol_EuropeW	EuropeNW_4000BP_500BP	Europe_4500BP_2000BP	0	0	postBA
R1221	PostNeol_EuropeW	EuropeNW_4000BP_500BP	EuropeNW_4000BP_500BP	0.398	0.1066	postBA
R1221	PostNeol_EuropeW	EuropeNW_4000BP_500BP	Scandinavia_4600BP_3800BP	0	0	postBA
R1221	PostNeol_EuropeW	EuropeNW_4000BP_500BP	Scandinavia_4200BP_3200BP	0	0	postBA
R1221	PostNeol_EuropeW	EuropeNW_4000BP_500BP	EuropeNE_4800BP_3000BP	0	0	postBA
R1221	PostNeol_EuropeW	EuropeNW_4000BP_500BP	Scandinavia_4000BP_3000BP	0.089	0.0353	postBA
R1221	PostNeol_EuropeW	EuropeNW_4000BP_500BP	EuropeE_4000BP_2500BP	0	0	postBA
R1221	PostNeol_EuropeW	EuropeNW_4000BP_500BP	Estonia_3000BP_2500BP	0.004	0.0203	postBA
R1221	PostNeol_EuropeW	EuropeNW_4000BP_500BP	Botai_5600BP_5100BP	0	0	postBA
R1221	PostNeol_EuropeW	EuropeNW_4000BP_500BP	SteppeC_6700BP_4600BP	0	0	postBA
R1221	PostNeol_EuropeW	EuropeNW_4000BP_500BP	SteppeCE_7000BP_3600BP	0	0	postBA
R1221	PostNeol_EuropeW	EuropeNW_4000BP_500BP	EurasiaN_2000BP_1000BP	0	0	postBA
R1221	PostNeol_EuropeW	EuropeNW_4000BP_500BP	SiberiaNE_3000BP	0	0	postBA
R1221	PostNeol_EuropeW	EuropeNW_4000BP_500BP	Greenland_4000BP	0	0	postBA
R1221	PostNeol_EuropeW	EuropeNW_4000BP_500BP	Amur_7500BP	0	0	postBA
R1221	PostNeol_EuropeW	EuropeNW_4000BP_500BP	Baikal_4800BP_4200BP	0	0	postBA
SBT-A-1	PostNeol_EuropeW	EuropeNW_4000BP_500BP	RussiaNW_11000BP_8000BP	0	0	postBA
SBT-A-1	PostNeol_EuropeW	EuropeNW_4000BP_500BP	MiddleDon_7500BP	0	0	postBA
SBT-A-1	PostNeol_EuropeW	EuropeNW_4000BP_500BP	Ukraine_10000BP_4000BP	0	0	postBA
SBT-A-1	PostNeol_EuropeW	EuropeNW_4000BP_500BP	Italy_15000BP_9000BP	0	0	postBA
SBT-A-1	PostNeol_EuropeW	EuropeNW_4000BP_500BP	Caucasus_13000BP_10000BP	0	0	postBA
SBT-A-1	PostNeol_EuropeW	EuropeNW_4000BP_500BP	Iran_10000BP_8500BP	0	0	postBA
SBT-A-1	PostNeol_EuropeW	EuropeNW_4000BP_500BP	Turkmenistan_7000BP_5000BP	0	0	postBA
SBT-A-1	PostNeol_EuropeW	EuropeNW_4000BP_500BP	Europe_4000BP_2000BP	0	0.0071	postBA
SBT-A-1	PostNeol_EuropeW	EuropeNW_4000BP_500BP	LevantEuropeS_4700BP_1700BP	0.076	0.0443	postBA
SBT-A-1	PostNeol_EuropeW	EuropeNW_4000BP_500BP	EuropeS_8000BP_6000BP	0	0	postBA
SBT-A-1	PostNeol_EuropeW	EuropeNW_4000BP_500BP	EuropeCE_7000BP_5500BP	0	0	postBA
SBT-A-1	PostNeol_EuropeW	EuropeNW_4000BP_500BP	EuropeEW_8500BP_6500BP	0	0	postBA
SBT-A-1	PostNeol_EuropeW	EuropeNW_4000BP_500BP	Anatolia_8500BP_8000BP	0	0.023	postBA
SBT-A-1	PostNeol_EuropeW	EuropeNW_4000BP_500BP	EuropeSW_6000BP_3500BP	0.138	0.0682	postBA
SBT-A-1	PostNeol_EuropeW	EuropeNW_4000BP_500BP	Iberia_7300BP_3500BP	0	0	postBA
SBT-A-1	PostNeol_EuropeW	EuropeNW_4000BP_500BP	Italy_5500BP_4000BP	0	0	postBA
SBT-A-1	PostNeol_EuropeW	EuropeNW_4000BP_500BP	EuropeNW_6000BP_5000BP	0	0	postBA
SBT-A-1	PostNeol_EuropeW	EuropeNW_4000BP_500BP	Scotland_5200BP_4800BP	0	0	postBA
SBT-A-1	PostNeol_EuropeW	EuropeNW_4000BP_500BP	Scandinavia_5600BP_4600BP	0	0	postBA
SBT-A-1	PostNeol_EuropeW	EuropeNW_4000BP_500BP	Poland_5000BP_4700BP	0	0	postBA
SBT-A-1	PostNeol_EuropeW	EuropeNW_4000BP_500BP	CanaryIslands_1300BP_900BP	0	0	postBA
SBT-A-1	PostNeol_EuropeW	EuropeNW_4000BP_500BP	Steppe_5000BP_4300BP	0	0	postBA
SBT-A-1	PostNeol_EuropeW	EuropeNW_4000BP_500BP	Steppe_4000BP_2500BP	0	0	postBA
SBT-A-1	PostNeol_EuropeW	EuropeNW_4000BP_500BP	Europe_4500BP_2000BP	0	0	postBA
SBT-A-1	PostNeol_EuropeW	EuropeNW_4000BP_500BP	EuropeNW_4000BP_500BP	0.495	0.0818	postBA
SBT-A-1	PostNeol_EuropeW	EuropeNW_4000BP_500BP	Scandinavia_4600BP_3800BP	0	0	postBA
SBT-A-1	PostNeol_EuropeW	EuropeNW_4000BP_500BP	Scandinavia_4200BP_3200BP	0	0	postBA
SBT-A-1	PostNeol_EuropeW	EuropeNW_4000BP_500BP	EuropeNE_4800BP_3000BP	0	0	postBA
SBT-A-1	PostNeol_EuropeW	EuropeNW_4000BP_500BP	Scandinavia_4000BP_3000BP	0.263	0.0541	postBA
SBT-A-1	PostNeol_EuropeW	EuropeNW_4000BP_500BP	EuropeE_4000BP_2500BP	0	0	postBA
SBT-A-1	PostNeol_EuropeW	EuropeNW_4000BP_500BP	Estonia_3000BP_2500BP	0.029	0.0278	postBA
SBT-A-1	PostNeol_EuropeW	EuropeNW_4000BP_500BP	Botai_5600BP_5100BP	0	0	postBA
SBT-A-1	PostNeol_EuropeW	EuropeNW_4000BP_500BP	SteppeC_6700BP_4600BP	0	0	postBA
SBT-A-1	PostNeol_EuropeW	EuropeNW_4000BP_500BP	SteppeCE_7000BP_3600BP	0	0	postBA
SBT-A-1	PostNeol_EuropeW	EuropeNW_4000BP_500BP	EurasiaN_2000BP_1000BP	0	0	postBA
SBT-A-1	PostNeol_EuropeW	EuropeNW_4000BP_500BP	SiberiaNE_3000BP	0	0	postBA
SBT-A-1	PostNeol_EuropeW	EuropeNW_4000BP_500BP	Greenland_4000BP	0	0	postBA
SBT-A-1	PostNeol_EuropeW	EuropeNW_4000BP_500BP	Amur_7500BP	0	0	postBA
SBT-A-1	PostNeol_EuropeW	EuropeNW_4000BP_500BP	Baikal_4800BP_4200BP	0	0	postBA
SSG-A-2	PostNeol_EuropeW	EuropeNW_4000BP_500BP	RussiaNW_11000BP_8000BP	0	0	postBA
SSG-A-2	PostNeol_EuropeW	EuropeNW_4000BP_500BP	MiddleDon_7500BP	0	0	postBA
SSG-A-2	PostNeol_EuropeW	EuropeNW_4000BP_500BP	Ukraine_10000BP_4000BP	0	0	postBA
SSG-A-2	PostNeol_EuropeW	EuropeNW_4000BP_500BP	Italy_15000BP_9000BP	0	0	postBA
SSG-A-2	PostNeol_EuropeW	EuropeNW_4000BP_500BP	Caucasus_13000BP_10000BP	0	0	postBA
SSG-A-2	PostNeol_EuropeW	EuropeNW_4000BP_500BP	Iran_10000BP_8500BP	0	0	postBA
SSG-A-2	PostNeol_EuropeW	EuropeNW_4000BP_500BP	Turkmenistan_7000BP_5000BP	0	0	postBA
SSG-A-2	PostNeol_EuropeW	EuropeNW_4000BP_500BP	Europe_4000BP_2000BP	0	0.0123	postBA
SSG-A-2	PostNeol_EuropeW	EuropeNW_4000BP_500BP	LevantEuropeS_4700BP_1700BP	0.129	0.0312	postBA
SSG-A-2	PostNeol_EuropeW	EuropeNW_4000BP_500BP	EuropeS_8000BP_6000BP	0	0	postBA
SSG-A-2	PostNeol_EuropeW	EuropeNW_4000BP_500BP	EuropeCE_7000BP_5500BP	0	0	postBA
SSG-A-2	PostNeol_EuropeW	EuropeNW_4000BP_500BP	EuropeEW_8500BP_6500BP	0	0	postBA
SSG-A-2	PostNeol_EuropeW	EuropeNW_4000BP_500BP	Anatolia_8500BP_8000BP	0	0	postBA
SSG-A-2	PostNeol_EuropeW	EuropeNW_4000BP_500BP	EuropeSW_6000BP_3500BP	0	0	postBA
SSG-A-2	PostNeol_EuropeW	EuropeNW_4000BP_500BP	Iberia_7300BP_3500BP	0.006	0.0553	postBA
SSG-A-2	PostNeol_EuropeW	EuropeNW_4000BP_500BP	Italy_5500BP_4000BP	0	0	postBA
SSG-A-2	PostNeol_EuropeW	EuropeNW_4000BP_500BP	EuropeNW_6000BP_5000BP	0	0	postBA
SSG-A-2	PostNeol_EuropeW	EuropeNW_4000BP_500BP	Scotland_5200BP_4800BP	0	0	postBA
SSG-A-2	PostNeol_EuropeW	EuropeNW_4000BP_500BP	Scandinavia_5600BP_4600BP	0	0	postBA
SSG-A-2	PostNeol_EuropeW	EuropeNW_4000BP_500BP	Poland_5000BP_4700BP	0	0.0097	postBA
SSG-A-2	PostNeol_EuropeW	EuropeNW_4000BP_500BP	CanaryIslands_1300BP_900BP	0.002	0.007	postBA
SSG-A-2	PostNeol_EuropeW	EuropeNW_4000BP_500BP	Steppe_5000BP_4300BP	0	0	postBA
SSG-A-2	PostNeol_EuropeW	EuropeNW_4000BP_500BP	Steppe_4000BP_2500BP	0	0	postBA
SSG-A-2	PostNeol_EuropeW	EuropeNW_4000BP_500BP	Europe_4500BP_2000BP	0	0	postBA
SSG-A-2	PostNeol_EuropeW	EuropeNW_4000BP_500BP	EuropeNW_4000BP_500BP	0.799	0.092	postBA
SSG-A-2	PostNeol_EuropeW	EuropeNW_4000BP_500BP	Scandinavia_4600BP_3800BP	0	0	postBA
SSG-A-2	PostNeol_EuropeW	EuropeNW_4000BP_500BP	Scandinavia_4200BP_3200BP	0	0	postBA
SSG-A-2	PostNeol_EuropeW	EuropeNW_4000BP_500BP	EuropeNE_4800BP_3000BP	0	0	postBA
SSG-A-2	PostNeol_EuropeW	EuropeNW_4000BP_500BP	Scandinavia_4000BP_3000BP	0.065	0.0491	postBA
SSG-A-2	PostNeol_EuropeW	EuropeNW_4000BP_500BP	EuropeE_4000BP_2500BP	0	0	postBA
SSG-A-2	PostNeol_EuropeW	EuropeNW_4000BP_500BP	Estonia_3000BP_2500BP	0	0	postBA
SSG-A-2	PostNeol_EuropeW	EuropeNW_4000BP_500BP	Botai_5600BP_5100BP	0	0	postBA
SSG-A-2	PostNeol_EuropeW	EuropeNW_4000BP_500BP	SteppeC_6700BP_4600BP	0	0	postBA
SSG-A-2	PostNeol_EuropeW	EuropeNW_4000BP_500BP	SteppeCE_7000BP_3600BP	0	0	postBA
SSG-A-2	PostNeol_EuropeW	EuropeNW_4000BP_500BP	EurasiaN_2000BP_1000BP	0	0	postBA
SSG-A-2	PostNeol_EuropeW	EuropeNW_4000BP_500BP	SiberiaNE_3000BP	0	0	postBA
SSG-A-2	PostNeol_EuropeW	EuropeNW_4000BP_500BP	Greenland_4000BP	0	0	postBA
SSG-A-2	PostNeol_EuropeW	EuropeNW_4000BP_500BP	Amur_7500BP	0	0	postBA
SSG-A-2	PostNeol_EuropeW	EuropeNW_4000BP_500BP	Baikal_4800BP_4200BP	0	0	postBA
SSG-A-4	PostNeol_EuropeW	EuropeNW_4000BP_500BP	RussiaNW_11000BP_8000BP	0	0	postBA
SSG-A-4	PostNeol_EuropeW	EuropeNW_4000BP_500BP	MiddleDon_7500BP	0	0	postBA
SSG-A-4	PostNeol_EuropeW	EuropeNW_4000BP_500BP	Ukraine_10000BP_4000BP	0	0	postBA
SSG-A-4	PostNeol_EuropeW	EuropeNW_4000BP_500BP	Italy_15000BP_9000BP	0	0	postBA
SSG-A-4	PostNeol_EuropeW	EuropeNW_4000BP_500BP	Caucasus_13000BP_10000BP	0	0	postBA
SSG-A-4	PostNeol_EuropeW	EuropeNW_4000BP_500BP	Iran_10000BP_8500BP	0	0	postBA
SSG-A-4	PostNeol_EuropeW	EuropeNW_4000BP_500BP	Turkmenistan_7000BP_5000BP	0	0	postBA
SSG-A-4	PostNeol_EuropeW	EuropeNW_4000BP_500BP	Europe_4000BP_2000BP	0	0	postBA
SSG-A-4	PostNeol_EuropeW	EuropeNW_4000BP_500BP	LevantEuropeS_4700BP_1700BP	0.057	0.0302	postBA
SSG-A-4	PostNeol_EuropeW	EuropeNW_4000BP_500BP	EuropeS_8000BP_6000BP	0	0	postBA
SSG-A-4	PostNeol_EuropeW	EuropeNW_4000BP_500BP	EuropeCE_7000BP_5500BP	0	0	postBA
SSG-A-4	PostNeol_EuropeW	EuropeNW_4000BP_500BP	EuropeEW_8500BP_6500BP	0	0	postBA
SSG-A-4	PostNeol_EuropeW	EuropeNW_4000BP_500BP	Anatolia_8500BP_8000BP	0	0	postBA
SSG-A-4	PostNeol_EuropeW	EuropeNW_4000BP_500BP	EuropeSW_6000BP_3500BP	0	0	postBA
SSG-A-4	PostNeol_EuropeW	EuropeNW_4000BP_500BP	Iberia_7300BP_3500BP	0	0	postBA
SSG-A-4	PostNeol_EuropeW	EuropeNW_4000BP_500BP	Italy_5500BP_4000BP	0	0	postBA
SSG-A-4	PostNeol_EuropeW	EuropeNW_4000BP_500BP	EuropeNW_6000BP_5000BP	0	0	postBA
SSG-A-4	PostNeol_EuropeW	EuropeNW_4000BP_500BP	Scotland_5200BP_4800BP	0	0	postBA
SSG-A-4	PostNeol_EuropeW	EuropeNW_4000BP_500BP	Scandinavia_5600BP_4600BP	0	0	postBA
SSG-A-4	PostNeol_EuropeW	EuropeNW_4000BP_500BP	Poland_5000BP_4700BP	0	0	postBA
SSG-A-4	PostNeol_EuropeW	EuropeNW_4000BP_500BP	CanaryIslands_1300BP_900BP	0	0	postBA
SSG-A-4	PostNeol_EuropeW	EuropeNW_4000BP_500BP	Steppe_5000BP_4300BP	0	0	postBA
SSG-A-4	PostNeol_EuropeW	EuropeNW_4000BP_500BP	Steppe_4000BP_2500BP	0	0	postBA
SSG-A-4	PostNeol_EuropeW	EuropeNW_4000BP_500BP	Europe_4500BP_2000BP	0	0	postBA
SSG-A-4	PostNeol_EuropeW	EuropeNW_4000BP_500BP	EuropeNW_4000BP_500BP	0.878	0.0669	postBA
SSG-A-4	PostNeol_EuropeW	EuropeNW_4000BP_500BP	Scandinavia_4600BP_3800BP	0	0	postBA
SSG-A-4	PostNeol_EuropeW	EuropeNW_4000BP_500BP	Scandinavia_4200BP_3200BP	0	0	postBA
SSG-A-4	PostNeol_EuropeW	EuropeNW_4000BP_500BP	EuropeNE_4800BP_3000BP	0	0	postBA
SSG-A-4	PostNeol_EuropeW	EuropeNW_4000BP_500BP	Scandinavia_4000BP_3000BP	0.065	0.0465	postBA
SSG-A-4	PostNeol_EuropeW	EuropeNW_4000BP_500BP	EuropeE_4000BP_2500BP	0	0	postBA
SSG-A-4	PostNeol_EuropeW	EuropeNW_4000BP_500BP	Estonia_3000BP_2500BP	0	0	postBA
SSG-A-4	PostNeol_EuropeW	EuropeNW_4000BP_500BP	Botai_5600BP_5100BP	0	0	postBA
SSG-A-4	PostNeol_EuropeW	EuropeNW_4000BP_500BP	SteppeC_6700BP_4600BP	0	0	postBA
SSG-A-4	PostNeol_EuropeW	EuropeNW_4000BP_500BP	SteppeCE_7000BP_3600BP	0	0	postBA
SSG-A-4	PostNeol_EuropeW	EuropeNW_4000BP_500BP	EurasiaN_2000BP_1000BP	0	0	postBA
SSG-A-4	PostNeol_EuropeW	EuropeNW_4000BP_500BP	SiberiaNE_3000BP	0	0	postBA
SSG-A-4	PostNeol_EuropeW	EuropeNW_4000BP_500BP	Greenland_4000BP	0	0	postBA
SSG-A-4	PostNeol_EuropeW	EuropeNW_4000BP_500BP	Amur_7500BP	0	0	postBA
SSG-A-4	PostNeol_EuropeW	EuropeNW_4000BP_500BP	Baikal_4800BP_4200BP	0	0	postBA
STT-A-2	PostNeol_EuropeW	EuropeNW_4000BP_500BP	RussiaNW_11000BP_8000BP	0	0	postBA
STT-A-2	PostNeol_EuropeW	EuropeNW_4000BP_500BP	MiddleDon_7500BP	0	0.0218	postBA
STT-A-2	PostNeol_EuropeW	EuropeNW_4000BP_500BP	Ukraine_10000BP_4000BP	0.011	0.0228	postBA
STT-A-2	PostNeol_EuropeW	EuropeNW_4000BP_500BP	Italy_15000BP_9000BP	0.006	0.0144	postBA
STT-A-2	PostNeol_EuropeW	EuropeNW_4000BP_500BP	Caucasus_13000BP_10000BP	0	0	postBA
STT-A-2	PostNeol_EuropeW	EuropeNW_4000BP_500BP	Iran_10000BP_8500BP	0	0	postBA
STT-A-2	PostNeol_EuropeW	EuropeNW_4000BP_500BP	Turkmenistan_7000BP_5000BP	0.009	0.0131	postBA
STT-A-2	PostNeol_EuropeW	EuropeNW_4000BP_500BP	Europe_4000BP_2000BP	0.019	0.1357	postBA
STT-A-2	PostNeol_EuropeW	EuropeNW_4000BP_500BP	LevantEuropeS_4700BP_1700BP	0.073	0.0495	postBA
STT-A-2	PostNeol_EuropeW	EuropeNW_4000BP_500BP	EuropeS_8000BP_6000BP	0	0	postBA
STT-A-2	PostNeol_EuropeW	EuropeNW_4000BP_500BP	EuropeCE_7000BP_5500BP	0	0	postBA
STT-A-2	PostNeol_EuropeW	EuropeNW_4000BP_500BP	EuropeEW_8500BP_6500BP	0	0	postBA
STT-A-2	PostNeol_EuropeW	EuropeNW_4000BP_500BP	Anatolia_8500BP_8000BP	0	0	postBA
STT-A-2	PostNeol_EuropeW	EuropeNW_4000BP_500BP	EuropeSW_6000BP_3500BP	0	0.0472	postBA
STT-A-2	PostNeol_EuropeW	EuropeNW_4000BP_500BP	Iberia_7300BP_3500BP	0	0.0086	postBA
STT-A-2	PostNeol_EuropeW	EuropeNW_4000BP_500BP	Italy_5500BP_4000BP	0	0	postBA
STT-A-2	PostNeol_EuropeW	EuropeNW_4000BP_500BP	EuropeNW_6000BP_5000BP	0	0	postBA
STT-A-2	PostNeol_EuropeW	EuropeNW_4000BP_500BP	Scotland_5200BP_4800BP	0	0	postBA
STT-A-2	PostNeol_EuropeW	EuropeNW_4000BP_500BP	Scandinavia_5600BP_4600BP	0	0	postBA
STT-A-2	PostNeol_EuropeW	EuropeNW_4000BP_500BP	Poland_5000BP_4700BP	0	0	postBA
STT-A-2	PostNeol_EuropeW	EuropeNW_4000BP_500BP	CanaryIslands_1300BP_900BP	0.009	0.0061	postBA
STT-A-2	PostNeol_EuropeW	EuropeNW_4000BP_500BP	Steppe_5000BP_4300BP	0	0	postBA
STT-A-2	PostNeol_EuropeW	EuropeNW_4000BP_500BP	Steppe_4000BP_2500BP	0	0	postBA
STT-A-2	PostNeol_EuropeW	EuropeNW_4000BP_500BP	Europe_4500BP_2000BP	0	0.1787	postBA
STT-A-2	PostNeol_EuropeW	EuropeNW_4000BP_500BP	EuropeNW_4000BP_500BP	0.719	0.1709	postBA
STT-A-2	PostNeol_EuropeW	EuropeNW_4000BP_500BP	Scandinavia_4600BP_3800BP	0	0	postBA
STT-A-2	PostNeol_EuropeW	EuropeNW_4000BP_500BP	Scandinavia_4200BP_3200BP	0	0	postBA
STT-A-2	PostNeol_EuropeW	EuropeNW_4000BP_500BP	EuropeNE_4800BP_3000BP	0	0	postBA
STT-A-2	PostNeol_EuropeW	EuropeNW_4000BP_500BP	Scandinavia_4000BP_3000BP	0.087	0.045	postBA
STT-A-2	PostNeol_EuropeW	EuropeNW_4000BP_500BP	EuropeE_4000BP_2500BP	0.062	0.0675	postBA
STT-A-2	PostNeol_EuropeW	EuropeNW_4000BP_500BP	Estonia_3000BP_2500BP	0.002	0.0207	postBA
STT-A-2	PostNeol_EuropeW	EuropeNW_4000BP_500BP	Botai_5600BP_5100BP	0	0	postBA
STT-A-2	PostNeol_EuropeW	EuropeNW_4000BP_500BP	SteppeC_6700BP_4600BP	0	0	postBA
STT-A-2	PostNeol_EuropeW	EuropeNW_4000BP_500BP	SteppeCE_7000BP_3600BP	0	0	postBA
STT-A-2	PostNeol_EuropeW	EuropeNW_4000BP_500BP	EurasiaN_2000BP_1000BP	0	0	postBA
STT-A-2	PostNeol_EuropeW	EuropeNW_4000BP_500BP	SiberiaNE_3000BP	0.004	0.0056	postBA
STT-A-2	PostNeol_EuropeW	EuropeNW_4000BP_500BP	Greenland_4000BP	0	0	postBA
STT-A-2	PostNeol_EuropeW	EuropeNW_4000BP_500BP	Amur_7500BP	0	0	postBA
STT-A-2	PostNeol_EuropeW	EuropeNW_4000BP_500BP	Baikal_4800BP_4200BP	0	0	postBA
TSK-A-26	PostNeol_EuropeW	EuropeNW_4000BP_500BP	RussiaNW_11000BP_8000BP	0	0	postBA
TSK-A-26	PostNeol_EuropeW	EuropeNW_4000BP_500BP	MiddleDon_7500BP	0	0	postBA
TSK-A-26	PostNeol_EuropeW	EuropeNW_4000BP_500BP	Ukraine_10000BP_4000BP	0	0	postBA
TSK-A-26	PostNeol_EuropeW	EuropeNW_4000BP_500BP	Italy_15000BP_9000BP	0	0	postBA
TSK-A-26	PostNeol_EuropeW	EuropeNW_4000BP_500BP	Caucasus_13000BP_10000BP	0	0	postBA
TSK-A-26	PostNeol_EuropeW	EuropeNW_4000BP_500BP	Iran_10000BP_8500BP	0	0	postBA
TSK-A-26	PostNeol_EuropeW	EuropeNW_4000BP_500BP	Turkmenistan_7000BP_5000BP	0	0	postBA
TSK-A-26	PostNeol_EuropeW	EuropeNW_4000BP_500BP	Europe_4000BP_2000BP	0	0	postBA
TSK-A-26	PostNeol_EuropeW	EuropeNW_4000BP_500BP	LevantEuropeS_4700BP_1700BP	0.058	0.0386	postBA
TSK-A-26	PostNeol_EuropeW	EuropeNW_4000BP_500BP	EuropeS_8000BP_6000BP	0	0	postBA
TSK-A-26	PostNeol_EuropeW	EuropeNW_4000BP_500BP	EuropeCE_7000BP_5500BP	0	0	postBA
TSK-A-26	PostNeol_EuropeW	EuropeNW_4000BP_500BP	EuropeEW_8500BP_6500BP	0	0	postBA
TSK-A-26	PostNeol_EuropeW	EuropeNW_4000BP_500BP	Anatolia_8500BP_8000BP	0	0	postBA
TSK-A-26	PostNeol_EuropeW	EuropeNW_4000BP_500BP	EuropeSW_6000BP_3500BP	0	0	postBA
TSK-A-26	PostNeol_EuropeW	EuropeNW_4000BP_500BP	Iberia_7300BP_3500BP	0	0	postBA
TSK-A-26	PostNeol_EuropeW	EuropeNW_4000BP_500BP	Italy_5500BP_4000BP	0	0	postBA
TSK-A-26	PostNeol_EuropeW	EuropeNW_4000BP_500BP	EuropeNW_6000BP_5000BP	0	0	postBA
TSK-A-26	PostNeol_EuropeW	EuropeNW_4000BP_500BP	Scotland_5200BP_4800BP	0	0	postBA
TSK-A-26	PostNeol_EuropeW	EuropeNW_4000BP_500BP	Scandinavia_5600BP_4600BP	0	0	postBA
TSK-A-26	PostNeol_EuropeW	EuropeNW_4000BP_500BP	Poland_5000BP_4700BP	0	0	postBA
TSK-A-26	PostNeol_EuropeW	EuropeNW_4000BP_500BP	CanaryIslands_1300BP_900BP	0	0	postBA
TSK-A-26	PostNeol_EuropeW	EuropeNW_4000BP_500BP	Steppe_5000BP_4300BP	0	0	postBA
TSK-A-26	PostNeol_EuropeW	EuropeNW_4000BP_500BP	Steppe_4000BP_2500BP	0	0	postBA
TSK-A-26	PostNeol_EuropeW	EuropeNW_4000BP_500BP	Europe_4500BP_2000BP	0	0	postBA
TSK-A-26	PostNeol_EuropeW	EuropeNW_4000BP_500BP	EuropeNW_4000BP_500BP	0.578	0.0772	postBA
TSK-A-26	PostNeol_EuropeW	EuropeNW_4000BP_500BP	Scandinavia_4600BP_3800BP	0	0	postBA
TSK-A-26	PostNeol_EuropeW	EuropeNW_4000BP_500BP	Scandinavia_4200BP_3200BP	0	0	postBA
TSK-A-26	PostNeol_EuropeW	EuropeNW_4000BP_500BP	EuropeNE_4800BP_3000BP	0	0	postBA
TSK-A-26	PostNeol_EuropeW	EuropeNW_4000BP_500BP	Scandinavia_4000BP_3000BP	0.364	0.0692	postBA
TSK-A-26	PostNeol_EuropeW	EuropeNW_4000BP_500BP	EuropeE_4000BP_2500BP	0	0	postBA
TSK-A-26	PostNeol_EuropeW	EuropeNW_4000BP_500BP	Estonia_3000BP_2500BP	0	0	postBA
TSK-A-26	PostNeol_EuropeW	EuropeNW_4000BP_500BP	Botai_5600BP_5100BP	0	0	postBA
TSK-A-26	PostNeol_EuropeW	EuropeNW_4000BP_500BP	SteppeC_6700BP_4600BP	0	0	postBA
TSK-A-26	PostNeol_EuropeW	EuropeNW_4000BP_500BP	SteppeCE_7000BP_3600BP	0	0	postBA
TSK-A-26	PostNeol_EuropeW	EuropeNW_4000BP_500BP	EurasiaN_2000BP_1000BP	0	0	postBA
TSK-A-26	PostNeol_EuropeW	EuropeNW_4000BP_500BP	SiberiaNE_3000BP	0	0	postBA
TSK-A-26	PostNeol_EuropeW	EuropeNW_4000BP_500BP	Greenland_4000BP	0	0	postBA
TSK-A-26	PostNeol_EuropeW	EuropeNW_4000BP_500BP	Amur_7500BP	0	0	postBA
TSK-A-26	PostNeol_EuropeW	EuropeNW_4000BP_500BP	Baikal_4800BP_4200BP	0	0	postBA
VK123	PostNeol_EuropeW	EuropeNW_4000BP_500BP	RussiaNW_11000BP_8000BP	0	0	postBA
VK123	PostNeol_EuropeW	EuropeNW_4000BP_500BP	MiddleDon_7500BP	0	0	postBA
VK123	PostNeol_EuropeW	EuropeNW_4000BP_500BP	Ukraine_10000BP_4000BP	0	0	postBA
VK123	PostNeol_EuropeW	EuropeNW_4000BP_500BP	Italy_15000BP_9000BP	0.001	0.0071	postBA
VK123	PostNeol_EuropeW	EuropeNW_4000BP_500BP	Caucasus_13000BP_10000BP	0	0	postBA
VK123	PostNeol_EuropeW	EuropeNW_4000BP_500BP	Iran_10000BP_8500BP	0	0	postBA
VK123	PostNeol_EuropeW	EuropeNW_4000BP_500BP	Turkmenistan_7000BP_5000BP	0	0	postBA
VK123	PostNeol_EuropeW	EuropeNW_4000BP_500BP	Europe_4000BP_2000BP	0	0.0266	postBA
VK123	PostNeol_EuropeW	EuropeNW_4000BP_500BP	LevantEuropeS_4700BP_1700BP	0.075	0.0339	postBA
VK123	PostNeol_EuropeW	EuropeNW_4000BP_500BP	EuropeS_8000BP_6000BP	0	0	postBA
VK123	PostNeol_EuropeW	EuropeNW_4000BP_500BP	EuropeCE_7000BP_5500BP	0	0	postBA
VK123	PostNeol_EuropeW	EuropeNW_4000BP_500BP	EuropeEW_8500BP_6500BP	0	0	postBA
VK123	PostNeol_EuropeW	EuropeNW_4000BP_500BP	Anatolia_8500BP_8000BP	0	0	postBA
VK123	PostNeol_EuropeW	EuropeNW_4000BP_500BP	EuropeSW_6000BP_3500BP	0.007	0.0296	postBA
VK123	PostNeol_EuropeW	EuropeNW_4000BP_500BP	Iberia_7300BP_3500BP	0	0.0326	postBA
VK123	PostNeol_EuropeW	EuropeNW_4000BP_500BP	Italy_5500BP_4000BP	0	0	postBA
VK123	PostNeol_EuropeW	EuropeNW_4000BP_500BP	EuropeNW_6000BP_5000BP	0	0	postBA
VK123	PostNeol_EuropeW	EuropeNW_4000BP_500BP	Scotland_5200BP_4800BP	0	0	postBA
VK123	PostNeol_EuropeW	EuropeNW_4000BP_500BP	Scandinavia_5600BP_4600BP	0	0	postBA
VK123	PostNeol_EuropeW	EuropeNW_4000BP_500BP	Poland_5000BP_4700BP	0	0	postBA
VK123	PostNeol_EuropeW	EuropeNW_4000BP_500BP	CanaryIslands_1300BP_900BP	0	0	postBA
VK123	PostNeol_EuropeW	EuropeNW_4000BP_500BP	Steppe_5000BP_4300BP	0	0	postBA
VK123	PostNeol_EuropeW	EuropeNW_4000BP_500BP	Steppe_4000BP_2500BP	0	0	postBA
VK123	PostNeol_EuropeW	EuropeNW_4000BP_500BP	Europe_4500BP_2000BP	0	0	postBA
VK123	PostNeol_EuropeW	EuropeNW_4000BP_500BP	EuropeNW_4000BP_500BP	0.558	0.0657	postBA
VK123	PostNeol_EuropeW	EuropeNW_4000BP_500BP	Scandinavia_4600BP_3800BP	0	0	postBA
VK123	PostNeol_EuropeW	EuropeNW_4000BP_500BP	Scandinavia_4200BP_3200BP	0	0	postBA
VK123	PostNeol_EuropeW	EuropeNW_4000BP_500BP	EuropeNE_4800BP_3000BP	0	0	postBA
VK123	PostNeol_EuropeW	EuropeNW_4000BP_500BP	Scandinavia_4000BP_3000BP	0.358	0.0532	postBA
VK123	PostNeol_EuropeW	EuropeNW_4000BP_500BP	EuropeE_4000BP_2500BP	0	0	postBA
VK123	PostNeol_EuropeW	EuropeNW_4000BP_500BP	Estonia_3000BP_2500BP	0	0	postBA
VK123	PostNeol_EuropeW	EuropeNW_4000BP_500BP	Botai_5600BP_5100BP	0	0	postBA
VK123	PostNeol_EuropeW	EuropeNW_4000BP_500BP	SteppeC_6700BP_4600BP	0	0	postBA
VK123	PostNeol_EuropeW	EuropeNW_4000BP_500BP	SteppeCE_7000BP_3600BP	0	0	postBA
VK123	PostNeol_EuropeW	EuropeNW_4000BP_500BP	EurasiaN_2000BP_1000BP	0	0	postBA
VK123	PostNeol_EuropeW	EuropeNW_4000BP_500BP	SiberiaNE_3000BP	0	0	postBA
VK123	PostNeol_EuropeW	EuropeNW_4000BP_500BP	Greenland_4000BP	0	0	postBA
VK123	PostNeol_EuropeW	EuropeNW_4000BP_500BP	Amur_7500BP	0	0	postBA
VK123	PostNeol_EuropeW	EuropeNW_4000BP_500BP	Baikal_4800BP_4200BP	0	0	postBA
VK146	PostNeol_EuropeW	EuropeNW_4000BP_500BP	RussiaNW_11000BP_8000BP	0	0	postBA
VK146	PostNeol_EuropeW	EuropeNW_4000BP_500BP	MiddleDon_7500BP	0	0	postBA
VK146	PostNeol_EuropeW	EuropeNW_4000BP_500BP	Ukraine_10000BP_4000BP	0	0.0017	postBA
VK146	PostNeol_EuropeW	EuropeNW_4000BP_500BP	Italy_15000BP_9000BP	0	0	postBA
VK146	PostNeol_EuropeW	EuropeNW_4000BP_500BP	Caucasus_13000BP_10000BP	0	0	postBA
VK146	PostNeol_EuropeW	EuropeNW_4000BP_500BP	Iran_10000BP_8500BP	0	0	postBA
VK146	PostNeol_EuropeW	EuropeNW_4000BP_500BP	Turkmenistan_7000BP_5000BP	0	0	postBA
VK146	PostNeol_EuropeW	EuropeNW_4000BP_500BP	Europe_4000BP_2000BP	0.307	0.4075	postBA
VK146	PostNeol_EuropeW	EuropeNW_4000BP_500BP	LevantEuropeS_4700BP_1700BP	0.12	0.0777	postBA
VK146	PostNeol_EuropeW	EuropeNW_4000BP_500BP	EuropeS_8000BP_6000BP	0	0	postBA
VK146	PostNeol_EuropeW	EuropeNW_4000BP_500BP	EuropeCE_7000BP_5500BP	0	0	postBA
VK146	PostNeol_EuropeW	EuropeNW_4000BP_500BP	EuropeEW_8500BP_6500BP	0	0	postBA
VK146	PostNeol_EuropeW	EuropeNW_4000BP_500BP	Anatolia_8500BP_8000BP	0	0	postBA
VK146	PostNeol_EuropeW	EuropeNW_4000BP_500BP	EuropeSW_6000BP_3500BP	0.102	0.1594	postBA
VK146	PostNeol_EuropeW	EuropeNW_4000BP_500BP	Iberia_7300BP_3500BP	0	0	postBA
VK146	PostNeol_EuropeW	EuropeNW_4000BP_500BP	Italy_5500BP_4000BP	0	0	postBA
VK146	PostNeol_EuropeW	EuropeNW_4000BP_500BP	EuropeNW_6000BP_5000BP	0	0	postBA
VK146	PostNeol_EuropeW	EuropeNW_4000BP_500BP	Scotland_5200BP_4800BP	0	0	postBA
VK146	PostNeol_EuropeW	EuropeNW_4000BP_500BP	Scandinavia_5600BP_4600BP	0	0	postBA
VK146	PostNeol_EuropeW	EuropeNW_4000BP_500BP	Poland_5000BP_4700BP	0	0	postBA
VK146	PostNeol_EuropeW	EuropeNW_4000BP_500BP	CanaryIslands_1300BP_900BP	0.005	0.0079	postBA
VK146	PostNeol_EuropeW	EuropeNW_4000BP_500BP	Steppe_5000BP_4300BP	0	0	postBA
VK146	PostNeol_EuropeW	EuropeNW_4000BP_500BP	Steppe_4000BP_2500BP	0	0	postBA
VK146	PostNeol_EuropeW	EuropeNW_4000BP_500BP	Europe_4500BP_2000BP	0	0	postBA
VK146	PostNeol_EuropeW	EuropeNW_4000BP_500BP	EuropeNW_4000BP_500BP	0.268	0.1656	postBA
VK146	PostNeol_EuropeW	EuropeNW_4000BP_500BP	Scandinavia_4600BP_3800BP	0	0	postBA
VK146	PostNeol_EuropeW	EuropeNW_4000BP_500BP	Scandinavia_4200BP_3200BP	0	0	postBA
VK146	PostNeol_EuropeW	EuropeNW_4000BP_500BP	EuropeNE_4800BP_3000BP	0	0	postBA
VK146	PostNeol_EuropeW	EuropeNW_4000BP_500BP	Scandinavia_4000BP_3000BP	0.189	0.0469	postBA
VK146	PostNeol_EuropeW	EuropeNW_4000BP_500BP	EuropeE_4000BP_2500BP	0	0	postBA
VK146	PostNeol_EuropeW	EuropeNW_4000BP_500BP	Estonia_3000BP_2500BP	0.009	0.0275	postBA
VK146	PostNeol_EuropeW	EuropeNW_4000BP_500BP	Botai_5600BP_5100BP	0	0	postBA
VK146	PostNeol_EuropeW	EuropeNW_4000BP_500BP	SteppeC_6700BP_4600BP	0	0	postBA
VK146	PostNeol_EuropeW	EuropeNW_4000BP_500BP	SteppeCE_7000BP_3600BP	0	0	postBA
VK146	PostNeol_EuropeW	EuropeNW_4000BP_500BP	EurasiaN_2000BP_1000BP	0	0	postBA
VK146	PostNeol_EuropeW	EuropeNW_4000BP_500BP	SiberiaNE_3000BP	0	0	postBA
VK146	PostNeol_EuropeW	EuropeNW_4000BP_500BP	Greenland_4000BP	0	0	postBA
VK146	PostNeol_EuropeW	EuropeNW_4000BP_500BP	Amur_7500BP	0	0	postBA
VK146	PostNeol_EuropeW	EuropeNW_4000BP_500BP	Baikal_4800BP_4200BP	0	0	postBA
VK201	PostNeol_EuropeW	EuropeNW_4000BP_500BP	RussiaNW_11000BP_8000BP	0	0	postBA
VK201	PostNeol_EuropeW	EuropeNW_4000BP_500BP	MiddleDon_7500BP	0	0	postBA
VK201	PostNeol_EuropeW	EuropeNW_4000BP_500BP	Ukraine_10000BP_4000BP	0	0	postBA
VK201	PostNeol_EuropeW	EuropeNW_4000BP_500BP	Italy_15000BP_9000BP	0	0.0001	postBA
VK201	PostNeol_EuropeW	EuropeNW_4000BP_500BP	Caucasus_13000BP_10000BP	0	0	postBA
VK201	PostNeol_EuropeW	EuropeNW_4000BP_500BP	Iran_10000BP_8500BP	0	0	postBA
VK201	PostNeol_EuropeW	EuropeNW_4000BP_500BP	Turkmenistan_7000BP_5000BP	0	0	postBA
VK201	PostNeol_EuropeW	EuropeNW_4000BP_500BP	Europe_4000BP_2000BP	0	0	postBA
VK201	PostNeol_EuropeW	EuropeNW_4000BP_500BP	LevantEuropeS_4700BP_1700BP	0.041	0.0424	postBA
VK201	PostNeol_EuropeW	EuropeNW_4000BP_500BP	EuropeS_8000BP_6000BP	0	0	postBA
VK201	PostNeol_EuropeW	EuropeNW_4000BP_500BP	EuropeCE_7000BP_5500BP	0	0	postBA
VK201	PostNeol_EuropeW	EuropeNW_4000BP_500BP	EuropeEW_8500BP_6500BP	0	0	postBA
VK201	PostNeol_EuropeW	EuropeNW_4000BP_500BP	Anatolia_8500BP_8000BP	0	0	postBA
VK201	PostNeol_EuropeW	EuropeNW_4000BP_500BP	EuropeSW_6000BP_3500BP	0	0	postBA
VK201	PostNeol_EuropeW	EuropeNW_4000BP_500BP	Iberia_7300BP_3500BP	0.112	0.0713	postBA
VK201	PostNeol_EuropeW	EuropeNW_4000BP_500BP	Italy_5500BP_4000BP	0	0	postBA
VK201	PostNeol_EuropeW	EuropeNW_4000BP_500BP	EuropeNW_6000BP_5000BP	0	0	postBA
VK201	PostNeol_EuropeW	EuropeNW_4000BP_500BP	Scotland_5200BP_4800BP	0	0	postBA
VK201	PostNeol_EuropeW	EuropeNW_4000BP_500BP	Scandinavia_5600BP_4600BP	0	0	postBA
VK201	PostNeol_EuropeW	EuropeNW_4000BP_500BP	Poland_5000BP_4700BP	0	0	postBA
VK201	PostNeol_EuropeW	EuropeNW_4000BP_500BP	CanaryIslands_1300BP_900BP	0	0	postBA
VK201	PostNeol_EuropeW	EuropeNW_4000BP_500BP	Steppe_5000BP_4300BP	0	0	postBA
VK201	PostNeol_EuropeW	EuropeNW_4000BP_500BP	Steppe_4000BP_2500BP	0	0	postBA
VK201	PostNeol_EuropeW	EuropeNW_4000BP_500BP	Europe_4500BP_2000BP	0	0	postBA
VK201	PostNeol_EuropeW	EuropeNW_4000BP_500BP	EuropeNW_4000BP_500BP	0.824	0.0731	postBA
VK201	PostNeol_EuropeW	EuropeNW_4000BP_500BP	Scandinavia_4600BP_3800BP	0	0	postBA
VK201	PostNeol_EuropeW	EuropeNW_4000BP_500BP	Scandinavia_4200BP_3200BP	0	0	postBA
VK201	PostNeol_EuropeW	EuropeNW_4000BP_500BP	EuropeNE_4800BP_3000BP	0	0	postBA
VK201	PostNeol_EuropeW	EuropeNW_4000BP_500BP	Scandinavia_4000BP_3000BP	0.023	0.0354	postBA
VK201	PostNeol_EuropeW	EuropeNW_4000BP_500BP	EuropeE_4000BP_2500BP	0	0	postBA
VK201	PostNeol_EuropeW	EuropeNW_4000BP_500BP	Estonia_3000BP_2500BP	0	0	postBA
VK201	PostNeol_EuropeW	EuropeNW_4000BP_500BP	Botai_5600BP_5100BP	0	0	postBA
VK201	PostNeol_EuropeW	EuropeNW_4000BP_500BP	SteppeC_6700BP_4600BP	0	0	postBA
VK201	PostNeol_EuropeW	EuropeNW_4000BP_500BP	SteppeCE_7000BP_3600BP	0	0	postBA
VK201	PostNeol_EuropeW	EuropeNW_4000BP_500BP	EurasiaN_2000BP_1000BP	0	0	postBA
VK201	PostNeol_EuropeW	EuropeNW_4000BP_500BP	SiberiaNE_3000BP	0	0	postBA
VK201	PostNeol_EuropeW	EuropeNW_4000BP_500BP	Greenland_4000BP	0	0	postBA
VK201	PostNeol_EuropeW	EuropeNW_4000BP_500BP	Amur_7500BP	0	0	postBA
VK201	PostNeol_EuropeW	EuropeNW_4000BP_500BP	Baikal_4800BP_4200BP	0	0	postBA
VK202	PostNeol_EuropeW	EuropeNW_4000BP_500BP	RussiaNW_11000BP_8000BP	0	0	postBA
VK202	PostNeol_EuropeW	EuropeNW_4000BP_500BP	MiddleDon_7500BP	0	0	postBA
VK202	PostNeol_EuropeW	EuropeNW_4000BP_500BP	Ukraine_10000BP_4000BP	0	0.0029	postBA
VK202	PostNeol_EuropeW	EuropeNW_4000BP_500BP	Italy_15000BP_9000BP	0.004	0.0105	postBA
VK202	PostNeol_EuropeW	EuropeNW_4000BP_500BP	Caucasus_13000BP_10000BP	0	0	postBA
VK202	PostNeol_EuropeW	EuropeNW_4000BP_500BP	Iran_10000BP_8500BP	0	0	postBA
VK202	PostNeol_EuropeW	EuropeNW_4000BP_500BP	Turkmenistan_7000BP_5000BP	0	0	postBA
VK202	PostNeol_EuropeW	EuropeNW_4000BP_500BP	Europe_4000BP_2000BP	0	0	postBA
VK202	PostNeol_EuropeW	EuropeNW_4000BP_500BP	LevantEuropeS_4700BP_1700BP	0.035	0.0365	postBA
VK202	PostNeol_EuropeW	EuropeNW_4000BP_500BP	EuropeS_8000BP_6000BP	0	0	postBA
VK202	PostNeol_EuropeW	EuropeNW_4000BP_500BP	EuropeCE_7000BP_5500BP	0	0	postBA
VK202	PostNeol_EuropeW	EuropeNW_4000BP_500BP	EuropeEW_8500BP_6500BP	0	0	postBA
VK202	PostNeol_EuropeW	EuropeNW_4000BP_500BP	Anatolia_8500BP_8000BP	0	0	postBA
VK202	PostNeol_EuropeW	EuropeNW_4000BP_500BP	EuropeSW_6000BP_3500BP	0	0	postBA
VK202	PostNeol_EuropeW	EuropeNW_4000BP_500BP	Iberia_7300BP_3500BP	0	0	postBA
VK202	PostNeol_EuropeW	EuropeNW_4000BP_500BP	Italy_5500BP_4000BP	0	0	postBA
VK202	PostNeol_EuropeW	EuropeNW_4000BP_500BP	EuropeNW_6000BP_5000BP	0	0	postBA
VK202	PostNeol_EuropeW	EuropeNW_4000BP_500BP	Scotland_5200BP_4800BP	0	0	postBA
VK202	PostNeol_EuropeW	EuropeNW_4000BP_500BP	Scandinavia_5600BP_4600BP	0	0	postBA
VK202	PostNeol_EuropeW	EuropeNW_4000BP_500BP	Poland_5000BP_4700BP	0	0	postBA
VK202	PostNeol_EuropeW	EuropeNW_4000BP_500BP	CanaryIslands_1300BP_900BP	0	0	postBA
VK202	PostNeol_EuropeW	EuropeNW_4000BP_500BP	Steppe_5000BP_4300BP	0	0	postBA
VK202	PostNeol_EuropeW	EuropeNW_4000BP_500BP	Steppe_4000BP_2500BP	0	0	postBA
VK202	PostNeol_EuropeW	EuropeNW_4000BP_500BP	Europe_4500BP_2000BP	0	0	postBA
VK202	PostNeol_EuropeW	EuropeNW_4000BP_500BP	EuropeNW_4000BP_500BP	0.918	0.0687	postBA
VK202	PostNeol_EuropeW	EuropeNW_4000BP_500BP	Scandinavia_4600BP_3800BP	0	0	postBA
VK202	PostNeol_EuropeW	EuropeNW_4000BP_500BP	Scandinavia_4200BP_3200BP	0	0	postBA
VK202	PostNeol_EuropeW	EuropeNW_4000BP_500BP	EuropeNE_4800BP_3000BP	0	0	postBA
VK202	PostNeol_EuropeW	EuropeNW_4000BP_500BP	Scandinavia_4000BP_3000BP	0.043	0.0416	postBA
VK202	PostNeol_EuropeW	EuropeNW_4000BP_500BP	EuropeE_4000BP_2500BP	0	0.0058	postBA
VK202	PostNeol_EuropeW	EuropeNW_4000BP_500BP	Estonia_3000BP_2500BP	0	0.0001	postBA
VK202	PostNeol_EuropeW	EuropeNW_4000BP_500BP	Botai_5600BP_5100BP	0	0	postBA
VK202	PostNeol_EuropeW	EuropeNW_4000BP_500BP	SteppeC_6700BP_4600BP	0	0	postBA
VK202	PostNeol_EuropeW	EuropeNW_4000BP_500BP	SteppeCE_7000BP_3600BP	0	0	postBA
VK202	PostNeol_EuropeW	EuropeNW_4000BP_500BP	EurasiaN_2000BP_1000BP	0	0	postBA
VK202	PostNeol_EuropeW	EuropeNW_4000BP_500BP	SiberiaNE_3000BP	0	0	postBA
VK202	PostNeol_EuropeW	EuropeNW_4000BP_500BP	Greenland_4000BP	0	0	postBA
VK202	PostNeol_EuropeW	EuropeNW_4000BP_500BP	Amur_7500BP	0	0	postBA
VK202	PostNeol_EuropeW	EuropeNW_4000BP_500BP	Baikal_4800BP_4200BP	0	0	postBA
VK203	PostNeol_EuropeW	EuropeNW_4000BP_500BP	RussiaNW_11000BP_8000BP	0	0	postBA
VK203	PostNeol_EuropeW	EuropeNW_4000BP_500BP	MiddleDon_7500BP	0	0	postBA
VK203	PostNeol_EuropeW	EuropeNW_4000BP_500BP	Ukraine_10000BP_4000BP	0.011	0.0207	postBA
VK203	PostNeol_EuropeW	EuropeNW_4000BP_500BP	Italy_15000BP_9000BP	0	0	postBA
VK203	PostNeol_EuropeW	EuropeNW_4000BP_500BP	Caucasus_13000BP_10000BP	0	0	postBA
VK203	PostNeol_EuropeW	EuropeNW_4000BP_500BP	Iran_10000BP_8500BP	0	0	postBA
VK203	PostNeol_EuropeW	EuropeNW_4000BP_500BP	Turkmenistan_7000BP_5000BP	0	0	postBA
VK203	PostNeol_EuropeW	EuropeNW_4000BP_500BP	Europe_4000BP_2000BP	0	0.0978	postBA
VK203	PostNeol_EuropeW	EuropeNW_4000BP_500BP	LevantEuropeS_4700BP_1700BP	0.115	0.0402	postBA
VK203	PostNeol_EuropeW	EuropeNW_4000BP_500BP	EuropeS_8000BP_6000BP	0	0	postBA
VK203	PostNeol_EuropeW	EuropeNW_4000BP_500BP	EuropeCE_7000BP_5500BP	0	0	postBA
VK203	PostNeol_EuropeW	EuropeNW_4000BP_500BP	EuropeEW_8500BP_6500BP	0	0	postBA
VK203	PostNeol_EuropeW	EuropeNW_4000BP_500BP	Anatolia_8500BP_8000BP	0	0	postBA
VK203	PostNeol_EuropeW	EuropeNW_4000BP_500BP	EuropeSW_6000BP_3500BP	0	0.0082	postBA
VK203	PostNeol_EuropeW	EuropeNW_4000BP_500BP	Iberia_7300BP_3500BP	0.022	0.0686	postBA
VK203	PostNeol_EuropeW	EuropeNW_4000BP_500BP	Italy_5500BP_4000BP	0	0	postBA
VK203	PostNeol_EuropeW	EuropeNW_4000BP_500BP	EuropeNW_6000BP_5000BP	0	0	postBA
VK203	PostNeol_EuropeW	EuropeNW_4000BP_500BP	Scotland_5200BP_4800BP	0	0	postBA
VK203	PostNeol_EuropeW	EuropeNW_4000BP_500BP	Scandinavia_5600BP_4600BP	0	0	postBA
VK203	PostNeol_EuropeW	EuropeNW_4000BP_500BP	Poland_5000BP_4700BP	0	0	postBA
VK203	PostNeol_EuropeW	EuropeNW_4000BP_500BP	CanaryIslands_1300BP_900BP	0.002	0.0074	postBA
VK203	PostNeol_EuropeW	EuropeNW_4000BP_500BP	Steppe_5000BP_4300BP	0	0	postBA
VK203	PostNeol_EuropeW	EuropeNW_4000BP_500BP	Steppe_4000BP_2500BP	0	0	postBA
VK203	PostNeol_EuropeW	EuropeNW_4000BP_500BP	Europe_4500BP_2000BP	0	0	postBA
VK203	PostNeol_EuropeW	EuropeNW_4000BP_500BP	EuropeNW_4000BP_500BP	0.768	0.0853	postBA
VK203	PostNeol_EuropeW	EuropeNW_4000BP_500BP	Scandinavia_4600BP_3800BP	0	0	postBA
VK203	PostNeol_EuropeW	EuropeNW_4000BP_500BP	Scandinavia_4200BP_3200BP	0	0	postBA
VK203	PostNeol_EuropeW	EuropeNW_4000BP_500BP	EuropeNE_4800BP_3000BP	0	0	postBA
VK203	PostNeol_EuropeW	EuropeNW_4000BP_500BP	Scandinavia_4000BP_3000BP	0.081	0.0367	postBA
VK203	PostNeol_EuropeW	EuropeNW_4000BP_500BP	EuropeE_4000BP_2500BP	0	0	postBA
VK203	PostNeol_EuropeW	EuropeNW_4000BP_500BP	Estonia_3000BP_2500BP	0	0	postBA
VK203	PostNeol_EuropeW	EuropeNW_4000BP_500BP	Botai_5600BP_5100BP	0	0	postBA
VK203	PostNeol_EuropeW	EuropeNW_4000BP_500BP	SteppeC_6700BP_4600BP	0	0	postBA
VK203	PostNeol_EuropeW	EuropeNW_4000BP_500BP	SteppeCE_7000BP_3600BP	0	0	postBA
VK203	PostNeol_EuropeW	EuropeNW_4000BP_500BP	EurasiaN_2000BP_1000BP	0	0	postBA
VK203	PostNeol_EuropeW	EuropeNW_4000BP_500BP	SiberiaNE_3000BP	0	0	postBA
VK203	PostNeol_EuropeW	EuropeNW_4000BP_500BP	Greenland_4000BP	0	0	postBA
VK203	PostNeol_EuropeW	EuropeNW_4000BP_500BP	Amur_7500BP	0	0	postBA
VK203	PostNeol_EuropeW	EuropeNW_4000BP_500BP	Baikal_4800BP_4200BP	0	0	postBA
VK207	PostNeol_EuropeW	EuropeNW_4000BP_500BP	RussiaNW_11000BP_8000BP	0	0	postBA
VK207	PostNeol_EuropeW	EuropeNW_4000BP_500BP	MiddleDon_7500BP	0	0	postBA
VK207	PostNeol_EuropeW	EuropeNW_4000BP_500BP	Ukraine_10000BP_4000BP	0	0	postBA
VK207	PostNeol_EuropeW	EuropeNW_4000BP_500BP	Italy_15000BP_9000BP	0.017	0.0159	postBA
VK207	PostNeol_EuropeW	EuropeNW_4000BP_500BP	Caucasus_13000BP_10000BP	0	0	postBA
VK207	PostNeol_EuropeW	EuropeNW_4000BP_500BP	Iran_10000BP_8500BP	0	0	postBA
VK207	PostNeol_EuropeW	EuropeNW_4000BP_500BP	Turkmenistan_7000BP_5000BP	0	0	postBA
VK207	PostNeol_EuropeW	EuropeNW_4000BP_500BP	Europe_4000BP_2000BP	0	0	postBA
VK207	PostNeol_EuropeW	EuropeNW_4000BP_500BP	LevantEuropeS_4700BP_1700BP	0.053	0.0454	postBA
VK207	PostNeol_EuropeW	EuropeNW_4000BP_500BP	EuropeS_8000BP_6000BP	0	0	postBA
VK207	PostNeol_EuropeW	EuropeNW_4000BP_500BP	EuropeCE_7000BP_5500BP	0	0	postBA
VK207	PostNeol_EuropeW	EuropeNW_4000BP_500BP	EuropeEW_8500BP_6500BP	0	0	postBA
VK207	PostNeol_EuropeW	EuropeNW_4000BP_500BP	Anatolia_8500BP_8000BP	0	0	postBA
VK207	PostNeol_EuropeW	EuropeNW_4000BP_500BP	EuropeSW_6000BP_3500BP	0.032	0.0735	postBA
VK207	PostNeol_EuropeW	EuropeNW_4000BP_500BP	Iberia_7300BP_3500BP	0	0	postBA
VK207	PostNeol_EuropeW	EuropeNW_4000BP_500BP	Italy_5500BP_4000BP	0	0	postBA
VK207	PostNeol_EuropeW	EuropeNW_4000BP_500BP	EuropeNW_6000BP_5000BP	0	0	postBA
VK207	PostNeol_EuropeW	EuropeNW_4000BP_500BP	Scotland_5200BP_4800BP	0	0	postBA
VK207	PostNeol_EuropeW	EuropeNW_4000BP_500BP	Scandinavia_5600BP_4600BP	0.002	0.0284	postBA
VK207	PostNeol_EuropeW	EuropeNW_4000BP_500BP	Poland_5000BP_4700BP	0	0	postBA
VK207	PostNeol_EuropeW	EuropeNW_4000BP_500BP	CanaryIslands_1300BP_900BP	0	0.006	postBA
VK207	PostNeol_EuropeW	EuropeNW_4000BP_500BP	Steppe_5000BP_4300BP	0	0	postBA
VK207	PostNeol_EuropeW	EuropeNW_4000BP_500BP	Steppe_4000BP_2500BP	0	0	postBA
VK207	PostNeol_EuropeW	EuropeNW_4000BP_500BP	Europe_4500BP_2000BP	0	0	postBA
VK207	PostNeol_EuropeW	EuropeNW_4000BP_500BP	EuropeNW_4000BP_500BP	0.883	0.0615	postBA
VK207	PostNeol_EuropeW	EuropeNW_4000BP_500BP	Scandinavia_4600BP_3800BP	0	0	postBA
VK207	PostNeol_EuropeW	EuropeNW_4000BP_500BP	Scandinavia_4200BP_3200BP	0	0	postBA
VK207	PostNeol_EuropeW	EuropeNW_4000BP_500BP	EuropeNE_4800BP_3000BP	0	0	postBA
VK207	PostNeol_EuropeW	EuropeNW_4000BP_500BP	Scandinavia_4000BP_3000BP	0.012	0.0321	postBA
VK207	PostNeol_EuropeW	EuropeNW_4000BP_500BP	EuropeE_4000BP_2500BP	0	0	postBA
VK207	PostNeol_EuropeW	EuropeNW_4000BP_500BP	Estonia_3000BP_2500BP	0	0	postBA
VK207	PostNeol_EuropeW	EuropeNW_4000BP_500BP	Botai_5600BP_5100BP	0	0	postBA
VK207	PostNeol_EuropeW	EuropeNW_4000BP_500BP	SteppeC_6700BP_4600BP	0	0	postBA
VK207	PostNeol_EuropeW	EuropeNW_4000BP_500BP	SteppeCE_7000BP_3600BP	0	0	postBA
VK207	PostNeol_EuropeW	EuropeNW_4000BP_500BP	EurasiaN_2000BP_1000BP	0	0	postBA
VK207	PostNeol_EuropeW	EuropeNW_4000BP_500BP	SiberiaNE_3000BP	0	0	postBA
VK207	PostNeol_EuropeW	EuropeNW_4000BP_500BP	Greenland_4000BP	0	0	postBA
VK207	PostNeol_EuropeW	EuropeNW_4000BP_500BP	Amur_7500BP	0	0	postBA
VK207	PostNeol_EuropeW	EuropeNW_4000BP_500BP	Baikal_4800BP_4200BP	0	0	postBA
VK218	PostNeol_EuropeW	EuropeNW_4000BP_500BP	RussiaNW_11000BP_8000BP	0	0	postBA
VK218	PostNeol_EuropeW	EuropeNW_4000BP_500BP	MiddleDon_7500BP	0	0	postBA
VK218	PostNeol_EuropeW	EuropeNW_4000BP_500BP	Ukraine_10000BP_4000BP	0	0	postBA
VK218	PostNeol_EuropeW	EuropeNW_4000BP_500BP	Italy_15000BP_9000BP	0	0	postBA
VK218	PostNeol_EuropeW	EuropeNW_4000BP_500BP	Caucasus_13000BP_10000BP	0	0	postBA
VK218	PostNeol_EuropeW	EuropeNW_4000BP_500BP	Iran_10000BP_8500BP	0	0	postBA
VK218	PostNeol_EuropeW	EuropeNW_4000BP_500BP	Turkmenistan_7000BP_5000BP	0	0	postBA
VK218	PostNeol_EuropeW	EuropeNW_4000BP_500BP	Europe_4000BP_2000BP	0	0.1435	postBA
VK218	PostNeol_EuropeW	EuropeNW_4000BP_500BP	LevantEuropeS_4700BP_1700BP	0.103	0.0354	postBA
VK218	PostNeol_EuropeW	EuropeNW_4000BP_500BP	EuropeS_8000BP_6000BP	0	0	postBA
VK218	PostNeol_EuropeW	EuropeNW_4000BP_500BP	EuropeCE_7000BP_5500BP	0	0	postBA
VK218	PostNeol_EuropeW	EuropeNW_4000BP_500BP	EuropeEW_8500BP_6500BP	0	0	postBA
VK218	PostNeol_EuropeW	EuropeNW_4000BP_500BP	Anatolia_8500BP_8000BP	0	0	postBA
VK218	PostNeol_EuropeW	EuropeNW_4000BP_500BP	EuropeSW_6000BP_3500BP	0	0.1394	postBA
VK218	PostNeol_EuropeW	EuropeNW_4000BP_500BP	Iberia_7300BP_3500BP	0.099	0.1346	postBA
VK218	PostNeol_EuropeW	EuropeNW_4000BP_500BP	Italy_5500BP_4000BP	0	0	postBA
VK218	PostNeol_EuropeW	EuropeNW_4000BP_500BP	EuropeNW_6000BP_5000BP	0	0	postBA
VK218	PostNeol_EuropeW	EuropeNW_4000BP_500BP	Scotland_5200BP_4800BP	0	0	postBA
VK218	PostNeol_EuropeW	EuropeNW_4000BP_500BP	Scandinavia_5600BP_4600BP	0	0	postBA
VK218	PostNeol_EuropeW	EuropeNW_4000BP_500BP	Poland_5000BP_4700BP	0	0	postBA
VK218	PostNeol_EuropeW	EuropeNW_4000BP_500BP	CanaryIslands_1300BP_900BP	0	0	postBA
VK218	PostNeol_EuropeW	EuropeNW_4000BP_500BP	Steppe_5000BP_4300BP	0	0	postBA
VK218	PostNeol_EuropeW	EuropeNW_4000BP_500BP	Steppe_4000BP_2500BP	0	0	postBA
VK218	PostNeol_EuropeW	EuropeNW_4000BP_500BP	Europe_4500BP_2000BP	0	0	postBA
VK218	PostNeol_EuropeW	EuropeNW_4000BP_500BP	EuropeNW_4000BP_500BP	0.672	0.0971	postBA
VK218	PostNeol_EuropeW	EuropeNW_4000BP_500BP	Scandinavia_4600BP_3800BP	0	0	postBA
VK218	PostNeol_EuropeW	EuropeNW_4000BP_500BP	Scandinavia_4200BP_3200BP	0	0	postBA
VK218	PostNeol_EuropeW	EuropeNW_4000BP_500BP	EuropeNE_4800BP_3000BP	0	0	postBA
VK218	PostNeol_EuropeW	EuropeNW_4000BP_500BP	Scandinavia_4000BP_3000BP	0.126	0.0506	postBA
VK218	PostNeol_EuropeW	EuropeNW_4000BP_500BP	EuropeE_4000BP_2500BP	0	0	postBA
VK218	PostNeol_EuropeW	EuropeNW_4000BP_500BP	Estonia_3000BP_2500BP	0	0	postBA
VK218	PostNeol_EuropeW	EuropeNW_4000BP_500BP	Botai_5600BP_5100BP	0	0	postBA
VK218	PostNeol_EuropeW	EuropeNW_4000BP_500BP	SteppeC_6700BP_4600BP	0	0	postBA
VK218	PostNeol_EuropeW	EuropeNW_4000BP_500BP	SteppeCE_7000BP_3600BP	0	0	postBA
VK218	PostNeol_EuropeW	EuropeNW_4000BP_500BP	EurasiaN_2000BP_1000BP	0	0	postBA
VK218	PostNeol_EuropeW	EuropeNW_4000BP_500BP	SiberiaNE_3000BP	0	0	postBA
VK218	PostNeol_EuropeW	EuropeNW_4000BP_500BP	Greenland_4000BP	0	0	postBA
VK218	PostNeol_EuropeW	EuropeNW_4000BP_500BP	Amur_7500BP	0	0	postBA
VK218	PostNeol_EuropeW	EuropeNW_4000BP_500BP	Baikal_4800BP_4200BP	0	0	postBA
VK265	PostNeol_EuropeW	EuropeNW_4000BP_500BP	RussiaNW_11000BP_8000BP	0	0	postBA
VK265	PostNeol_EuropeW	EuropeNW_4000BP_500BP	MiddleDon_7500BP	0	0	postBA
VK265	PostNeol_EuropeW	EuropeNW_4000BP_500BP	Ukraine_10000BP_4000BP	0	0	postBA
VK265	PostNeol_EuropeW	EuropeNW_4000BP_500BP	Italy_15000BP_9000BP	0	0	postBA
VK265	PostNeol_EuropeW	EuropeNW_4000BP_500BP	Caucasus_13000BP_10000BP	0	0	postBA
VK265	PostNeol_EuropeW	EuropeNW_4000BP_500BP	Iran_10000BP_8500BP	0	0	postBA
VK265	PostNeol_EuropeW	EuropeNW_4000BP_500BP	Turkmenistan_7000BP_5000BP	0	0	postBA
VK265	PostNeol_EuropeW	EuropeNW_4000BP_500BP	Europe_4000BP_2000BP	0	0.0527	postBA
VK265	PostNeol_EuropeW	EuropeNW_4000BP_500BP	LevantEuropeS_4700BP_1700BP	0.168	0.0346	postBA
VK265	PostNeol_EuropeW	EuropeNW_4000BP_500BP	EuropeS_8000BP_6000BP	0	0	postBA
VK265	PostNeol_EuropeW	EuropeNW_4000BP_500BP	EuropeCE_7000BP_5500BP	0	0	postBA
VK265	PostNeol_EuropeW	EuropeNW_4000BP_500BP	EuropeEW_8500BP_6500BP	0	0	postBA
VK265	PostNeol_EuropeW	EuropeNW_4000BP_500BP	Anatolia_8500BP_8000BP	0	0	postBA
VK265	PostNeol_EuropeW	EuropeNW_4000BP_500BP	EuropeSW_6000BP_3500BP	0.188	0.0512	postBA
VK265	PostNeol_EuropeW	EuropeNW_4000BP_500BP	Iberia_7300BP_3500BP	0	0	postBA
VK265	PostNeol_EuropeW	EuropeNW_4000BP_500BP	Italy_5500BP_4000BP	0	0	postBA
VK265	PostNeol_EuropeW	EuropeNW_4000BP_500BP	EuropeNW_6000BP_5000BP	0	0	postBA
VK265	PostNeol_EuropeW	EuropeNW_4000BP_500BP	Scotland_5200BP_4800BP	0	0	postBA
VK265	PostNeol_EuropeW	EuropeNW_4000BP_500BP	Scandinavia_5600BP_4600BP	0	0	postBA
VK265	PostNeol_EuropeW	EuropeNW_4000BP_500BP	Poland_5000BP_4700BP	0	0	postBA
VK265	PostNeol_EuropeW	EuropeNW_4000BP_500BP	CanaryIslands_1300BP_900BP	0.013	0.009	postBA
VK265	PostNeol_EuropeW	EuropeNW_4000BP_500BP	Steppe_5000BP_4300BP	0	0	postBA
VK265	PostNeol_EuropeW	EuropeNW_4000BP_500BP	Steppe_4000BP_2500BP	0	0	postBA
VK265	PostNeol_EuropeW	EuropeNW_4000BP_500BP	Europe_4500BP_2000BP	0	0	postBA
VK265	PostNeol_EuropeW	EuropeNW_4000BP_500BP	EuropeNW_4000BP_500BP	0.464	0.0641	postBA
VK265	PostNeol_EuropeW	EuropeNW_4000BP_500BP	Scandinavia_4600BP_3800BP	0	0	postBA
VK265	PostNeol_EuropeW	EuropeNW_4000BP_500BP	Scandinavia_4200BP_3200BP	0	0	postBA
VK265	PostNeol_EuropeW	EuropeNW_4000BP_500BP	EuropeNE_4800BP_3000BP	0	0	postBA
VK265	PostNeol_EuropeW	EuropeNW_4000BP_500BP	Scandinavia_4000BP_3000BP	0.136	0.0436	postBA
VK265	PostNeol_EuropeW	EuropeNW_4000BP_500BP	EuropeE_4000BP_2500BP	0	0	postBA
VK265	PostNeol_EuropeW	EuropeNW_4000BP_500BP	Estonia_3000BP_2500BP	0.031	0.0338	postBA
VK265	PostNeol_EuropeW	EuropeNW_4000BP_500BP	Botai_5600BP_5100BP	0	0	postBA
VK265	PostNeol_EuropeW	EuropeNW_4000BP_500BP	SteppeC_6700BP_4600BP	0	0	postBA
VK265	PostNeol_EuropeW	EuropeNW_4000BP_500BP	SteppeCE_7000BP_3600BP	0	0	postBA
VK265	PostNeol_EuropeW	EuropeNW_4000BP_500BP	EurasiaN_2000BP_1000BP	0	0	postBA
VK265	PostNeol_EuropeW	EuropeNW_4000BP_500BP	SiberiaNE_3000BP	0	0	postBA
VK265	PostNeol_EuropeW	EuropeNW_4000BP_500BP	Greenland_4000BP	0	0	postBA
VK265	PostNeol_EuropeW	EuropeNW_4000BP_500BP	Amur_7500BP	0	0	postBA
VK265	PostNeol_EuropeW	EuropeNW_4000BP_500BP	Baikal_4800BP_4200BP	0	0	postBA
VK286	PostNeol_EuropeW	EuropeNW_4000BP_500BP	RussiaNW_11000BP_8000BP	0	0	postBA
VK286	PostNeol_EuropeW	EuropeNW_4000BP_500BP	MiddleDon_7500BP	0	0	postBA
VK286	PostNeol_EuropeW	EuropeNW_4000BP_500BP	Ukraine_10000BP_4000BP	0	0.0038	postBA
VK286	PostNeol_EuropeW	EuropeNW_4000BP_500BP	Italy_15000BP_9000BP	0	0.0019	postBA
VK286	PostNeol_EuropeW	EuropeNW_4000BP_500BP	Caucasus_13000BP_10000BP	0	0	postBA
VK286	PostNeol_EuropeW	EuropeNW_4000BP_500BP	Iran_10000BP_8500BP	0	0	postBA
VK286	PostNeol_EuropeW	EuropeNW_4000BP_500BP	Turkmenistan_7000BP_5000BP	0	0	postBA
VK286	PostNeol_EuropeW	EuropeNW_4000BP_500BP	Europe_4000BP_2000BP	0.02	0.2262	postBA
VK286	PostNeol_EuropeW	EuropeNW_4000BP_500BP	LevantEuropeS_4700BP_1700BP	0.268	0.0499	postBA
VK286	PostNeol_EuropeW	EuropeNW_4000BP_500BP	EuropeS_8000BP_6000BP	0	0	postBA
VK286	PostNeol_EuropeW	EuropeNW_4000BP_500BP	EuropeCE_7000BP_5500BP	0	0	postBA
VK286	PostNeol_EuropeW	EuropeNW_4000BP_500BP	EuropeEW_8500BP_6500BP	0	0	postBA
VK286	PostNeol_EuropeW	EuropeNW_4000BP_500BP	Anatolia_8500BP_8000BP	0	0	postBA
VK286	PostNeol_EuropeW	EuropeNW_4000BP_500BP	EuropeSW_6000BP_3500BP	0.059	0.0968	postBA
VK286	PostNeol_EuropeW	EuropeNW_4000BP_500BP	Iberia_7300BP_3500BP	0	0	postBA
VK286	PostNeol_EuropeW	EuropeNW_4000BP_500BP	Italy_5500BP_4000BP	0	0	postBA
VK286	PostNeol_EuropeW	EuropeNW_4000BP_500BP	EuropeNW_6000BP_5000BP	0	0	postBA
VK286	PostNeol_EuropeW	EuropeNW_4000BP_500BP	Scotland_5200BP_4800BP	0	0	postBA
VK286	PostNeol_EuropeW	EuropeNW_4000BP_500BP	Scandinavia_5600BP_4600BP	0	0	postBA
VK286	PostNeol_EuropeW	EuropeNW_4000BP_500BP	Poland_5000BP_4700BP	0	0	postBA
VK286	PostNeol_EuropeW	EuropeNW_4000BP_500BP	CanaryIslands_1300BP_900BP	0	0	postBA
VK286	PostNeol_EuropeW	EuropeNW_4000BP_500BP	Steppe_5000BP_4300BP	0	0	postBA
VK286	PostNeol_EuropeW	EuropeNW_4000BP_500BP	Steppe_4000BP_2500BP	0	0	postBA
VK286	PostNeol_EuropeW	EuropeNW_4000BP_500BP	Europe_4500BP_2000BP	0	0	postBA
VK286	PostNeol_EuropeW	EuropeNW_4000BP_500BP	EuropeNW_4000BP_500BP	0.469	0.1241	postBA
VK286	PostNeol_EuropeW	EuropeNW_4000BP_500BP	Scandinavia_4600BP_3800BP	0	0	postBA
VK286	PostNeol_EuropeW	EuropeNW_4000BP_500BP	Scandinavia_4200BP_3200BP	0	0	postBA
VK286	PostNeol_EuropeW	EuropeNW_4000BP_500BP	EuropeNE_4800BP_3000BP	0	0	postBA
VK286	PostNeol_EuropeW	EuropeNW_4000BP_500BP	Scandinavia_4000BP_3000BP	0.184	0.0415	postBA
VK286	PostNeol_EuropeW	EuropeNW_4000BP_500BP	EuropeE_4000BP_2500BP	0	0	postBA
VK286	PostNeol_EuropeW	EuropeNW_4000BP_500BP	Estonia_3000BP_2500BP	0	0.0001	postBA
VK286	PostNeol_EuropeW	EuropeNW_4000BP_500BP	Botai_5600BP_5100BP	0	0	postBA
VK286	PostNeol_EuropeW	EuropeNW_4000BP_500BP	SteppeC_6700BP_4600BP	0	0	postBA
VK286	PostNeol_EuropeW	EuropeNW_4000BP_500BP	SteppeCE_7000BP_3600BP	0	0	postBA
VK286	PostNeol_EuropeW	EuropeNW_4000BP_500BP	EurasiaN_2000BP_1000BP	0	0	postBA
VK286	PostNeol_EuropeW	EuropeNW_4000BP_500BP	SiberiaNE_3000BP	0	0	postBA
VK286	PostNeol_EuropeW	EuropeNW_4000BP_500BP	Greenland_4000BP	0	0	postBA
VK286	PostNeol_EuropeW	EuropeNW_4000BP_500BP	Amur_7500BP	0	0	postBA
VK286	PostNeol_EuropeW	EuropeNW_4000BP_500BP	Baikal_4800BP_4200BP	0	0	postBA
VK322	PostNeol_EuropeW	EuropeNW_4000BP_500BP	RussiaNW_11000BP_8000BP	0	0	postBA
VK322	PostNeol_EuropeW	EuropeNW_4000BP_500BP	MiddleDon_7500BP	0	0	postBA
VK322	PostNeol_EuropeW	EuropeNW_4000BP_500BP	Ukraine_10000BP_4000BP	0	0	postBA
VK322	PostNeol_EuropeW	EuropeNW_4000BP_500BP	Italy_15000BP_9000BP	0	0	postBA
VK322	PostNeol_EuropeW	EuropeNW_4000BP_500BP	Caucasus_13000BP_10000BP	0	0	postBA
VK322	PostNeol_EuropeW	EuropeNW_4000BP_500BP	Iran_10000BP_8500BP	0	0	postBA
VK322	PostNeol_EuropeW	EuropeNW_4000BP_500BP	Turkmenistan_7000BP_5000BP	0	0	postBA
VK322	PostNeol_EuropeW	EuropeNW_4000BP_500BP	Europe_4000BP_2000BP	0	0	postBA
VK322	PostNeol_EuropeW	EuropeNW_4000BP_500BP	LevantEuropeS_4700BP_1700BP	0.101	0.0531	postBA
VK322	PostNeol_EuropeW	EuropeNW_4000BP_500BP	EuropeS_8000BP_6000BP	0	0	postBA
VK322	PostNeol_EuropeW	EuropeNW_4000BP_500BP	EuropeCE_7000BP_5500BP	0	0	postBA
VK322	PostNeol_EuropeW	EuropeNW_4000BP_500BP	EuropeEW_8500BP_6500BP	0	0	postBA
VK322	PostNeol_EuropeW	EuropeNW_4000BP_500BP	Anatolia_8500BP_8000BP	0.055	0.0491	postBA
VK322	PostNeol_EuropeW	EuropeNW_4000BP_500BP	EuropeSW_6000BP_3500BP	0	0.0409	postBA
VK322	PostNeol_EuropeW	EuropeNW_4000BP_500BP	Iberia_7300BP_3500BP	0	0.0343	postBA
VK322	PostNeol_EuropeW	EuropeNW_4000BP_500BP	Italy_5500BP_4000BP	0	0	postBA
VK322	PostNeol_EuropeW	EuropeNW_4000BP_500BP	EuropeNW_6000BP_5000BP	0	0	postBA
VK322	PostNeol_EuropeW	EuropeNW_4000BP_500BP	Scotland_5200BP_4800BP	0	0.0045	postBA
VK322	PostNeol_EuropeW	EuropeNW_4000BP_500BP	Scandinavia_5600BP_4600BP	0	0	postBA
VK322	PostNeol_EuropeW	EuropeNW_4000BP_500BP	Poland_5000BP_4700BP	0	0	postBA
VK322	PostNeol_EuropeW	EuropeNW_4000BP_500BP	CanaryIslands_1300BP_900BP	0	0	postBA
VK322	PostNeol_EuropeW	EuropeNW_4000BP_500BP	Steppe_5000BP_4300BP	0	0	postBA
VK322	PostNeol_EuropeW	EuropeNW_4000BP_500BP	Steppe_4000BP_2500BP	0	0	postBA
VK322	PostNeol_EuropeW	EuropeNW_4000BP_500BP	Europe_4500BP_2000BP	0	0	postBA
VK322	PostNeol_EuropeW	EuropeNW_4000BP_500BP	EuropeNW_4000BP_500BP	0.689	0.0779	postBA
VK322	PostNeol_EuropeW	EuropeNW_4000BP_500BP	Scandinavia_4600BP_3800BP	0	0	postBA
VK322	PostNeol_EuropeW	EuropeNW_4000BP_500BP	Scandinavia_4200BP_3200BP	0	0	postBA
VK322	PostNeol_EuropeW	EuropeNW_4000BP_500BP	EuropeNE_4800BP_3000BP	0	0	postBA
VK322	PostNeol_EuropeW	EuropeNW_4000BP_500BP	Scandinavia_4000BP_3000BP	0.151	0.0481	postBA
VK322	PostNeol_EuropeW	EuropeNW_4000BP_500BP	EuropeE_4000BP_2500BP	0	0	postBA
VK322	PostNeol_EuropeW	EuropeNW_4000BP_500BP	Estonia_3000BP_2500BP	0.004	0.0164	postBA
VK322	PostNeol_EuropeW	EuropeNW_4000BP_500BP	Botai_5600BP_5100BP	0	0	postBA
VK322	PostNeol_EuropeW	EuropeNW_4000BP_500BP	SteppeC_6700BP_4600BP	0	0	postBA
VK322	PostNeol_EuropeW	EuropeNW_4000BP_500BP	SteppeCE_7000BP_3600BP	0	0	postBA
VK322	PostNeol_EuropeW	EuropeNW_4000BP_500BP	EurasiaN_2000BP_1000BP	0	0	postBA
VK322	PostNeol_EuropeW	EuropeNW_4000BP_500BP	SiberiaNE_3000BP	0	0	postBA
VK322	PostNeol_EuropeW	EuropeNW_4000BP_500BP	Greenland_4000BP	0	0	postBA
VK322	PostNeol_EuropeW	EuropeNW_4000BP_500BP	Amur_7500BP	0	0	postBA
VK322	PostNeol_EuropeW	EuropeNW_4000BP_500BP	Baikal_4800BP_4200BP	0	0	postBA
VK330	PostNeol_EuropeW	EuropeNW_4000BP_500BP	RussiaNW_11000BP_8000BP	0	0	postBA
VK330	PostNeol_EuropeW	EuropeNW_4000BP_500BP	MiddleDon_7500BP	0	0	postBA
VK330	PostNeol_EuropeW	EuropeNW_4000BP_500BP	Ukraine_10000BP_4000BP	0	0	postBA
VK330	PostNeol_EuropeW	EuropeNW_4000BP_500BP	Italy_15000BP_9000BP	0	0	postBA
VK330	PostNeol_EuropeW	EuropeNW_4000BP_500BP	Caucasus_13000BP_10000BP	0	0	postBA
VK330	PostNeol_EuropeW	EuropeNW_4000BP_500BP	Iran_10000BP_8500BP	0	0	postBA
VK330	PostNeol_EuropeW	EuropeNW_4000BP_500BP	Turkmenistan_7000BP_5000BP	0	0	postBA
VK330	PostNeol_EuropeW	EuropeNW_4000BP_500BP	Europe_4000BP_2000BP	0.046	0.2708	postBA
VK330	PostNeol_EuropeW	EuropeNW_4000BP_500BP	LevantEuropeS_4700BP_1700BP	0.154	0.0639	postBA
VK330	PostNeol_EuropeW	EuropeNW_4000BP_500BP	EuropeS_8000BP_6000BP	0	0	postBA
VK330	PostNeol_EuropeW	EuropeNW_4000BP_500BP	EuropeCE_7000BP_5500BP	0	0	postBA
VK330	PostNeol_EuropeW	EuropeNW_4000BP_500BP	EuropeEW_8500BP_6500BP	0	0	postBA
VK330	PostNeol_EuropeW	EuropeNW_4000BP_500BP	Anatolia_8500BP_8000BP	0	0	postBA
VK330	PostNeol_EuropeW	EuropeNW_4000BP_500BP	EuropeSW_6000BP_3500BP	0.07	0.1073	postBA
VK330	PostNeol_EuropeW	EuropeNW_4000BP_500BP	Iberia_7300BP_3500BP	0	0.0044	postBA
VK330	PostNeol_EuropeW	EuropeNW_4000BP_500BP	Italy_5500BP_4000BP	0	0	postBA
VK330	PostNeol_EuropeW	EuropeNW_4000BP_500BP	EuropeNW_6000BP_5000BP	0	0	postBA
VK330	PostNeol_EuropeW	EuropeNW_4000BP_500BP	Scotland_5200BP_4800BP	0	0	postBA
VK330	PostNeol_EuropeW	EuropeNW_4000BP_500BP	Scandinavia_5600BP_4600BP	0	0	postBA
VK330	PostNeol_EuropeW	EuropeNW_4000BP_500BP	Poland_5000BP_4700BP	0	0	postBA
VK330	PostNeol_EuropeW	EuropeNW_4000BP_500BP	CanaryIslands_1300BP_900BP	0.008	0.008	postBA
VK330	PostNeol_EuropeW	EuropeNW_4000BP_500BP	Steppe_5000BP_4300BP	0	0	postBA
VK330	PostNeol_EuropeW	EuropeNW_4000BP_500BP	Steppe_4000BP_2500BP	0	0	postBA
VK330	PostNeol_EuropeW	EuropeNW_4000BP_500BP	Europe_4500BP_2000BP	0	0	postBA
VK330	PostNeol_EuropeW	EuropeNW_4000BP_500BP	EuropeNW_4000BP_500BP	0.511	0.1542	postBA
VK330	PostNeol_EuropeW	EuropeNW_4000BP_500BP	Scandinavia_4600BP_3800BP	0	0	postBA
VK330	PostNeol_EuropeW	EuropeNW_4000BP_500BP	Scandinavia_4200BP_3200BP	0	0	postBA
VK330	PostNeol_EuropeW	EuropeNW_4000BP_500BP	EuropeNE_4800BP_3000BP	0	0	postBA
VK330	PostNeol_EuropeW	EuropeNW_4000BP_500BP	Scandinavia_4000BP_3000BP	0.211	0.0382	postBA
VK330	PostNeol_EuropeW	EuropeNW_4000BP_500BP	EuropeE_4000BP_2500BP	0	0	postBA
VK330	PostNeol_EuropeW	EuropeNW_4000BP_500BP	Estonia_3000BP_2500BP	0	0	postBA
VK330	PostNeol_EuropeW	EuropeNW_4000BP_500BP	Botai_5600BP_5100BP	0	0	postBA
VK330	PostNeol_EuropeW	EuropeNW_4000BP_500BP	SteppeC_6700BP_4600BP	0	0	postBA
VK330	PostNeol_EuropeW	EuropeNW_4000BP_500BP	SteppeCE_7000BP_3600BP	0	0	postBA
VK330	PostNeol_EuropeW	EuropeNW_4000BP_500BP	EurasiaN_2000BP_1000BP	0	0	postBA
VK330	PostNeol_EuropeW	EuropeNW_4000BP_500BP	SiberiaNE_3000BP	0	0	postBA
VK330	PostNeol_EuropeW	EuropeNW_4000BP_500BP	Greenland_4000BP	0	0	postBA
VK330	PostNeol_EuropeW	EuropeNW_4000BP_500BP	Amur_7500BP	0	0	postBA
VK330	PostNeol_EuropeW	EuropeNW_4000BP_500BP	Baikal_4800BP_4200BP	0	0	postBA
VK336	PostNeol_EuropeW	EuropeNW_4000BP_500BP	RussiaNW_11000BP_8000BP	0	0.0011	postBA
VK336	PostNeol_EuropeW	EuropeNW_4000BP_500BP	MiddleDon_7500BP	0	0	postBA
VK336	PostNeol_EuropeW	EuropeNW_4000BP_500BP	Ukraine_10000BP_4000BP	0	0	postBA
VK336	PostNeol_EuropeW	EuropeNW_4000BP_500BP	Italy_15000BP_9000BP	0.002	0.0114	postBA
VK336	PostNeol_EuropeW	EuropeNW_4000BP_500BP	Caucasus_13000BP_10000BP	0	0	postBA
VK336	PostNeol_EuropeW	EuropeNW_4000BP_500BP	Iran_10000BP_8500BP	0	0	postBA
VK336	PostNeol_EuropeW	EuropeNW_4000BP_500BP	Turkmenistan_7000BP_5000BP	0	0	postBA
VK336	PostNeol_EuropeW	EuropeNW_4000BP_500BP	Europe_4000BP_2000BP	0.31	0.3549	postBA
VK336	PostNeol_EuropeW	EuropeNW_4000BP_500BP	LevantEuropeS_4700BP_1700BP	0.155	0.0786	postBA
VK336	PostNeol_EuropeW	EuropeNW_4000BP_500BP	EuropeS_8000BP_6000BP	0	0	postBA
VK336	PostNeol_EuropeW	EuropeNW_4000BP_500BP	EuropeCE_7000BP_5500BP	0	0	postBA
VK336	PostNeol_EuropeW	EuropeNW_4000BP_500BP	EuropeEW_8500BP_6500BP	0	0	postBA
VK336	PostNeol_EuropeW	EuropeNW_4000BP_500BP	Anatolia_8500BP_8000BP	0	0	postBA
VK336	PostNeol_EuropeW	EuropeNW_4000BP_500BP	EuropeSW_6000BP_3500BP	0	0	postBA
VK336	PostNeol_EuropeW	EuropeNW_4000BP_500BP	Iberia_7300BP_3500BP	0.089	0.1364	postBA
VK336	PostNeol_EuropeW	EuropeNW_4000BP_500BP	Italy_5500BP_4000BP	0	0	postBA
VK336	PostNeol_EuropeW	EuropeNW_4000BP_500BP	EuropeNW_6000BP_5000BP	0	0	postBA
VK336	PostNeol_EuropeW	EuropeNW_4000BP_500BP	Scotland_5200BP_4800BP	0	0	postBA
VK336	PostNeol_EuropeW	EuropeNW_4000BP_500BP	Scandinavia_5600BP_4600BP	0	0	postBA
VK336	PostNeol_EuropeW	EuropeNW_4000BP_500BP	Poland_5000BP_4700BP	0	0	postBA
VK336	PostNeol_EuropeW	EuropeNW_4000BP_500BP	CanaryIslands_1300BP_900BP	0	0	postBA
VK336	PostNeol_EuropeW	EuropeNW_4000BP_500BP	Steppe_5000BP_4300BP	0	0	postBA
VK336	PostNeol_EuropeW	EuropeNW_4000BP_500BP	Steppe_4000BP_2500BP	0	0	postBA
VK336	PostNeol_EuropeW	EuropeNW_4000BP_500BP	Europe_4500BP_2000BP	0	0	postBA
VK336	PostNeol_EuropeW	EuropeNW_4000BP_500BP	EuropeNW_4000BP_500BP	0.296	0.1463	postBA
VK336	PostNeol_EuropeW	EuropeNW_4000BP_500BP	Scandinavia_4600BP_3800BP	0	0	postBA
VK336	PostNeol_EuropeW	EuropeNW_4000BP_500BP	Scandinavia_4200BP_3200BP	0	0	postBA
VK336	PostNeol_EuropeW	EuropeNW_4000BP_500BP	EuropeNE_4800BP_3000BP	0	0	postBA
VK336	PostNeol_EuropeW	EuropeNW_4000BP_500BP	Scandinavia_4000BP_3000BP	0.143	0.0386	postBA
VK336	PostNeol_EuropeW	EuropeNW_4000BP_500BP	EuropeE_4000BP_2500BP	0	0	postBA
VK336	PostNeol_EuropeW	EuropeNW_4000BP_500BP	Estonia_3000BP_2500BP	0.006	0.0203	postBA
VK336	PostNeol_EuropeW	EuropeNW_4000BP_500BP	Botai_5600BP_5100BP	0	0	postBA
VK336	PostNeol_EuropeW	EuropeNW_4000BP_500BP	SteppeC_6700BP_4600BP	0	0	postBA
VK336	PostNeol_EuropeW	EuropeNW_4000BP_500BP	SteppeCE_7000BP_3600BP	0	0	postBA
VK336	PostNeol_EuropeW	EuropeNW_4000BP_500BP	EurasiaN_2000BP_1000BP	0	0	postBA
VK336	PostNeol_EuropeW	EuropeNW_4000BP_500BP	SiberiaNE_3000BP	0	0	postBA
VK336	PostNeol_EuropeW	EuropeNW_4000BP_500BP	Greenland_4000BP	0	0	postBA
VK336	PostNeol_EuropeW	EuropeNW_4000BP_500BP	Amur_7500BP	0	0	postBA
VK336	PostNeol_EuropeW	EuropeNW_4000BP_500BP	Baikal_4800BP_4200BP	0	0	postBA
VK349	PostNeol_EuropeW	EuropeNW_4000BP_500BP	RussiaNW_11000BP_8000BP	0	0.0024	postBA
VK349	PostNeol_EuropeW	EuropeNW_4000BP_500BP	MiddleDon_7500BP	0	0	postBA
VK349	PostNeol_EuropeW	EuropeNW_4000BP_500BP	Ukraine_10000BP_4000BP	0	0	postBA
VK349	PostNeol_EuropeW	EuropeNW_4000BP_500BP	Italy_15000BP_9000BP	0	0	postBA
VK349	PostNeol_EuropeW	EuropeNW_4000BP_500BP	Caucasus_13000BP_10000BP	0	0	postBA
VK349	PostNeol_EuropeW	EuropeNW_4000BP_500BP	Iran_10000BP_8500BP	0	0	postBA
VK349	PostNeol_EuropeW	EuropeNW_4000BP_500BP	Turkmenistan_7000BP_5000BP	0	0	postBA
VK349	PostNeol_EuropeW	EuropeNW_4000BP_500BP	Europe_4000BP_2000BP	0	0	postBA
VK349	PostNeol_EuropeW	EuropeNW_4000BP_500BP	LevantEuropeS_4700BP_1700BP	0.087	0.0442	postBA
VK349	PostNeol_EuropeW	EuropeNW_4000BP_500BP	EuropeS_8000BP_6000BP	0	0	postBA
VK349	PostNeol_EuropeW	EuropeNW_4000BP_500BP	EuropeCE_7000BP_5500BP	0	0	postBA
VK349	PostNeol_EuropeW	EuropeNW_4000BP_500BP	EuropeEW_8500BP_6500BP	0	0	postBA
VK349	PostNeol_EuropeW	EuropeNW_4000BP_500BP	Anatolia_8500BP_8000BP	0	0	postBA
VK349	PostNeol_EuropeW	EuropeNW_4000BP_500BP	EuropeSW_6000BP_3500BP	0.122	0.1269	postBA
VK349	PostNeol_EuropeW	EuropeNW_4000BP_500BP	Iberia_7300BP_3500BP	0	0.1	postBA
VK349	PostNeol_EuropeW	EuropeNW_4000BP_500BP	Italy_5500BP_4000BP	0	0	postBA
VK349	PostNeol_EuropeW	EuropeNW_4000BP_500BP	EuropeNW_6000BP_5000BP	0	0	postBA
VK349	PostNeol_EuropeW	EuropeNW_4000BP_500BP	Scotland_5200BP_4800BP	0	0	postBA
VK349	PostNeol_EuropeW	EuropeNW_4000BP_500BP	Scandinavia_5600BP_4600BP	0	0	postBA
VK349	PostNeol_EuropeW	EuropeNW_4000BP_500BP	Poland_5000BP_4700BP	0	0	postBA
VK349	PostNeol_EuropeW	EuropeNW_4000BP_500BP	CanaryIslands_1300BP_900BP	0.006	0.0093	postBA
VK349	PostNeol_EuropeW	EuropeNW_4000BP_500BP	Steppe_5000BP_4300BP	0	0	postBA
VK349	PostNeol_EuropeW	EuropeNW_4000BP_500BP	Steppe_4000BP_2500BP	0	0	postBA
VK349	PostNeol_EuropeW	EuropeNW_4000BP_500BP	Europe_4500BP_2000BP	0	0	postBA
VK349	PostNeol_EuropeW	EuropeNW_4000BP_500BP	EuropeNW_4000BP_500BP	0.687	0.0755	postBA
VK349	PostNeol_EuropeW	EuropeNW_4000BP_500BP	Scandinavia_4600BP_3800BP	0	0	postBA
VK349	PostNeol_EuropeW	EuropeNW_4000BP_500BP	Scandinavia_4200BP_3200BP	0	0	postBA
VK349	PostNeol_EuropeW	EuropeNW_4000BP_500BP	EuropeNE_4800BP_3000BP	0	0	postBA
VK349	PostNeol_EuropeW	EuropeNW_4000BP_500BP	Scandinavia_4000BP_3000BP	0.08	0.0505	postBA
VK349	PostNeol_EuropeW	EuropeNW_4000BP_500BP	EuropeE_4000BP_2500BP	0	0.0027	postBA
VK349	PostNeol_EuropeW	EuropeNW_4000BP_500BP	Estonia_3000BP_2500BP	0.017	0.0173	postBA
VK349	PostNeol_EuropeW	EuropeNW_4000BP_500BP	Botai_5600BP_5100BP	0	0	postBA
VK349	PostNeol_EuropeW	EuropeNW_4000BP_500BP	SteppeC_6700BP_4600BP	0	0	postBA
VK349	PostNeol_EuropeW	EuropeNW_4000BP_500BP	SteppeCE_7000BP_3600BP	0	0	postBA
VK349	PostNeol_EuropeW	EuropeNW_4000BP_500BP	EurasiaN_2000BP_1000BP	0	0	postBA
VK349	PostNeol_EuropeW	EuropeNW_4000BP_500BP	SiberiaNE_3000BP	0	0	postBA
VK349	PostNeol_EuropeW	EuropeNW_4000BP_500BP	Greenland_4000BP	0	0	postBA
VK349	PostNeol_EuropeW	EuropeNW_4000BP_500BP	Amur_7500BP	0	0	postBA
VK349	PostNeol_EuropeW	EuropeNW_4000BP_500BP	Baikal_4800BP_4200BP	0	0	postBA
VK350	PostNeol_EuropeW	EuropeNW_4000BP_500BP	RussiaNW_11000BP_8000BP	0	0	postBA
VK350	PostNeol_EuropeW	EuropeNW_4000BP_500BP	MiddleDon_7500BP	0	0	postBA
VK350	PostNeol_EuropeW	EuropeNW_4000BP_500BP	Ukraine_10000BP_4000BP	0	0	postBA
VK350	PostNeol_EuropeW	EuropeNW_4000BP_500BP	Italy_15000BP_9000BP	0	0	postBA
VK350	PostNeol_EuropeW	EuropeNW_4000BP_500BP	Caucasus_13000BP_10000BP	0	0	postBA
VK350	PostNeol_EuropeW	EuropeNW_4000BP_500BP	Iran_10000BP_8500BP	0	0	postBA
VK350	PostNeol_EuropeW	EuropeNW_4000BP_500BP	Turkmenistan_7000BP_5000BP	0	0	postBA
VK350	PostNeol_EuropeW	EuropeNW_4000BP_500BP	Europe_4000BP_2000BP	0	0.0935	postBA
VK350	PostNeol_EuropeW	EuropeNW_4000BP_500BP	LevantEuropeS_4700BP_1700BP	0.162	0.043	postBA
VK350	PostNeol_EuropeW	EuropeNW_4000BP_500BP	EuropeS_8000BP_6000BP	0	0	postBA
VK350	PostNeol_EuropeW	EuropeNW_4000BP_500BP	EuropeCE_7000BP_5500BP	0	0	postBA
VK350	PostNeol_EuropeW	EuropeNW_4000BP_500BP	EuropeEW_8500BP_6500BP	0	0	postBA
VK350	PostNeol_EuropeW	EuropeNW_4000BP_500BP	Anatolia_8500BP_8000BP	0.06	0.0511	postBA
VK350	PostNeol_EuropeW	EuropeNW_4000BP_500BP	EuropeSW_6000BP_3500BP	0.025	0.1389	postBA
VK350	PostNeol_EuropeW	EuropeNW_4000BP_500BP	Iberia_7300BP_3500BP	0.025	0.1321	postBA
VK350	PostNeol_EuropeW	EuropeNW_4000BP_500BP	Italy_5500BP_4000BP	0	0	postBA
VK350	PostNeol_EuropeW	EuropeNW_4000BP_500BP	EuropeNW_6000BP_5000BP	0	0	postBA
VK350	PostNeol_EuropeW	EuropeNW_4000BP_500BP	Scotland_5200BP_4800BP	0	0	postBA
VK350	PostNeol_EuropeW	EuropeNW_4000BP_500BP	Scandinavia_5600BP_4600BP	0	0	postBA
VK350	PostNeol_EuropeW	EuropeNW_4000BP_500BP	Poland_5000BP_4700BP	0	0	postBA
VK350	PostNeol_EuropeW	EuropeNW_4000BP_500BP	CanaryIslands_1300BP_900BP	0.002	0.0071	postBA
VK350	PostNeol_EuropeW	EuropeNW_4000BP_500BP	Steppe_5000BP_4300BP	0	0	postBA
VK350	PostNeol_EuropeW	EuropeNW_4000BP_500BP	Steppe_4000BP_2500BP	0	0	postBA
VK350	PostNeol_EuropeW	EuropeNW_4000BP_500BP	Europe_4500BP_2000BP	0	0	postBA
VK350	PostNeol_EuropeW	EuropeNW_4000BP_500BP	EuropeNW_4000BP_500BP	0.563	0.0788	postBA
VK350	PostNeol_EuropeW	EuropeNW_4000BP_500BP	Scandinavia_4600BP_3800BP	0	0	postBA
VK350	PostNeol_EuropeW	EuropeNW_4000BP_500BP	Scandinavia_4200BP_3200BP	0	0	postBA
VK350	PostNeol_EuropeW	EuropeNW_4000BP_500BP	EuropeNE_4800BP_3000BP	0	0	postBA
VK350	PostNeol_EuropeW	EuropeNW_4000BP_500BP	Scandinavia_4000BP_3000BP	0.163	0.0342	postBA
VK350	PostNeol_EuropeW	EuropeNW_4000BP_500BP	EuropeE_4000BP_2500BP	0	0	postBA
VK350	PostNeol_EuropeW	EuropeNW_4000BP_500BP	Estonia_3000BP_2500BP	0	0.008	postBA
VK350	PostNeol_EuropeW	EuropeNW_4000BP_500BP	Botai_5600BP_5100BP	0	0	postBA
VK350	PostNeol_EuropeW	EuropeNW_4000BP_500BP	SteppeC_6700BP_4600BP	0	0	postBA
VK350	PostNeol_EuropeW	EuropeNW_4000BP_500BP	SteppeCE_7000BP_3600BP	0	0	postBA
VK350	PostNeol_EuropeW	EuropeNW_4000BP_500BP	EurasiaN_2000BP_1000BP	0	0	postBA
VK350	PostNeol_EuropeW	EuropeNW_4000BP_500BP	SiberiaNE_3000BP	0	0	postBA
VK350	PostNeol_EuropeW	EuropeNW_4000BP_500BP	Greenland_4000BP	0	0	postBA
VK350	PostNeol_EuropeW	EuropeNW_4000BP_500BP	Amur_7500BP	0	0	postBA
VK350	PostNeol_EuropeW	EuropeNW_4000BP_500BP	Baikal_4800BP_4200BP	0	0	postBA
VK357	PostNeol_EuropeW	EuropeNW_4000BP_500BP	RussiaNW_11000BP_8000BP	0	0	postBA
VK357	PostNeol_EuropeW	EuropeNW_4000BP_500BP	MiddleDon_7500BP	0	0	postBA
VK357	PostNeol_EuropeW	EuropeNW_4000BP_500BP	Ukraine_10000BP_4000BP	0	0	postBA
VK357	PostNeol_EuropeW	EuropeNW_4000BP_500BP	Italy_15000BP_9000BP	0	0	postBA
VK357	PostNeol_EuropeW	EuropeNW_4000BP_500BP	Caucasus_13000BP_10000BP	0	0	postBA
VK357	PostNeol_EuropeW	EuropeNW_4000BP_500BP	Iran_10000BP_8500BP	0	0	postBA
VK357	PostNeol_EuropeW	EuropeNW_4000BP_500BP	Turkmenistan_7000BP_5000BP	0	0	postBA
VK357	PostNeol_EuropeW	EuropeNW_4000BP_500BP	Europe_4000BP_2000BP	0.206	0.2945	postBA
VK357	PostNeol_EuropeW	EuropeNW_4000BP_500BP	LevantEuropeS_4700BP_1700BP	0.106	0.0522	postBA
VK357	PostNeol_EuropeW	EuropeNW_4000BP_500BP	EuropeS_8000BP_6000BP	0	0	postBA
VK357	PostNeol_EuropeW	EuropeNW_4000BP_500BP	EuropeCE_7000BP_5500BP	0	0	postBA
VK357	PostNeol_EuropeW	EuropeNW_4000BP_500BP	EuropeEW_8500BP_6500BP	0	0	postBA
VK357	PostNeol_EuropeW	EuropeNW_4000BP_500BP	Anatolia_8500BP_8000BP	0	0	postBA
VK357	PostNeol_EuropeW	EuropeNW_4000BP_500BP	EuropeSW_6000BP_3500BP	0	0.0904	postBA
VK357	PostNeol_EuropeW	EuropeNW_4000BP_500BP	Iberia_7300BP_3500BP	0	0	postBA
VK357	PostNeol_EuropeW	EuropeNW_4000BP_500BP	Italy_5500BP_4000BP	0	0	postBA
VK357	PostNeol_EuropeW	EuropeNW_4000BP_500BP	EuropeNW_6000BP_5000BP	0	0	postBA
VK357	PostNeol_EuropeW	EuropeNW_4000BP_500BP	Scotland_5200BP_4800BP	0	0	postBA
VK357	PostNeol_EuropeW	EuropeNW_4000BP_500BP	Scandinavia_5600BP_4600BP	0	0	postBA
VK357	PostNeol_EuropeW	EuropeNW_4000BP_500BP	Poland_5000BP_4700BP	0	0	postBA
VK357	PostNeol_EuropeW	EuropeNW_4000BP_500BP	CanaryIslands_1300BP_900BP	0.003	0.0087	postBA
VK357	PostNeol_EuropeW	EuropeNW_4000BP_500BP	Steppe_5000BP_4300BP	0	0	postBA
VK357	PostNeol_EuropeW	EuropeNW_4000BP_500BP	Steppe_4000BP_2500BP	0	0	postBA
VK357	PostNeol_EuropeW	EuropeNW_4000BP_500BP	Europe_4500BP_2000BP	0	0	postBA
VK357	PostNeol_EuropeW	EuropeNW_4000BP_500BP	EuropeNW_4000BP_500BP	0.469	0.1205	postBA
VK357	PostNeol_EuropeW	EuropeNW_4000BP_500BP	Scandinavia_4600BP_3800BP	0	0	postBA
VK357	PostNeol_EuropeW	EuropeNW_4000BP_500BP	Scandinavia_4200BP_3200BP	0	0	postBA
VK357	PostNeol_EuropeW	EuropeNW_4000BP_500BP	EuropeNE_4800BP_3000BP	0	0	postBA
VK357	PostNeol_EuropeW	EuropeNW_4000BP_500BP	Scandinavia_4000BP_3000BP	0.202	0.0487	postBA
VK357	PostNeol_EuropeW	EuropeNW_4000BP_500BP	EuropeE_4000BP_2500BP	0.014	0.0825	postBA
VK357	PostNeol_EuropeW	EuropeNW_4000BP_500BP	Estonia_3000BP_2500BP	0	0.0009	postBA
VK357	PostNeol_EuropeW	EuropeNW_4000BP_500BP	Botai_5600BP_5100BP	0	0	postBA
VK357	PostNeol_EuropeW	EuropeNW_4000BP_500BP	SteppeC_6700BP_4600BP	0	0	postBA
VK357	PostNeol_EuropeW	EuropeNW_4000BP_500BP	SteppeCE_7000BP_3600BP	0	0	postBA
VK357	PostNeol_EuropeW	EuropeNW_4000BP_500BP	EurasiaN_2000BP_1000BP	0	0	postBA
VK357	PostNeol_EuropeW	EuropeNW_4000BP_500BP	SiberiaNE_3000BP	0	0	postBA
VK357	PostNeol_EuropeW	EuropeNW_4000BP_500BP	Greenland_4000BP	0	0	postBA
VK357	PostNeol_EuropeW	EuropeNW_4000BP_500BP	Amur_7500BP	0	0	postBA
VK357	PostNeol_EuropeW	EuropeNW_4000BP_500BP	Baikal_4800BP_4200BP	0	0	postBA
VK365	PostNeol_EuropeW	EuropeNW_4000BP_500BP	RussiaNW_11000BP_8000BP	0	0	postBA
VK365	PostNeol_EuropeW	EuropeNW_4000BP_500BP	MiddleDon_7500BP	0	0	postBA
VK365	PostNeol_EuropeW	EuropeNW_4000BP_500BP	Ukraine_10000BP_4000BP	0	0	postBA
VK365	PostNeol_EuropeW	EuropeNW_4000BP_500BP	Italy_15000BP_9000BP	0	0	postBA
VK365	PostNeol_EuropeW	EuropeNW_4000BP_500BP	Caucasus_13000BP_10000BP	0	0	postBA
VK365	PostNeol_EuropeW	EuropeNW_4000BP_500BP	Iran_10000BP_8500BP	0	0	postBA
VK365	PostNeol_EuropeW	EuropeNW_4000BP_500BP	Turkmenistan_7000BP_5000BP	0	0	postBA
VK365	PostNeol_EuropeW	EuropeNW_4000BP_500BP	Europe_4000BP_2000BP	0	0	postBA
VK365	PostNeol_EuropeW	EuropeNW_4000BP_500BP	LevantEuropeS_4700BP_1700BP	0.173	0.0547	postBA
VK365	PostNeol_EuropeW	EuropeNW_4000BP_500BP	EuropeS_8000BP_6000BP	0	0	postBA
VK365	PostNeol_EuropeW	EuropeNW_4000BP_500BP	EuropeCE_7000BP_5500BP	0	0	postBA
VK365	PostNeol_EuropeW	EuropeNW_4000BP_500BP	EuropeEW_8500BP_6500BP	0	0	postBA
VK365	PostNeol_EuropeW	EuropeNW_4000BP_500BP	Anatolia_8500BP_8000BP	0	0	postBA
VK365	PostNeol_EuropeW	EuropeNW_4000BP_500BP	EuropeSW_6000BP_3500BP	0.146	0.3621	postBA
VK365	PostNeol_EuropeW	EuropeNW_4000BP_500BP	Iberia_7300BP_3500BP	0.055	0.3232	postBA
VK365	PostNeol_EuropeW	EuropeNW_4000BP_500BP	Italy_5500BP_4000BP	0	0	postBA
VK365	PostNeol_EuropeW	EuropeNW_4000BP_500BP	EuropeNW_6000BP_5000BP	0	0	postBA
VK365	PostNeol_EuropeW	EuropeNW_4000BP_500BP	Scotland_5200BP_4800BP	0	0	postBA
VK365	PostNeol_EuropeW	EuropeNW_4000BP_500BP	Scandinavia_5600BP_4600BP	0	0	postBA
VK365	PostNeol_EuropeW	EuropeNW_4000BP_500BP	Poland_5000BP_4700BP	0	0	postBA
VK365	PostNeol_EuropeW	EuropeNW_4000BP_500BP	CanaryIslands_1300BP_900BP	0	0	postBA
VK365	PostNeol_EuropeW	EuropeNW_4000BP_500BP	Steppe_5000BP_4300BP	0	0	postBA
VK365	PostNeol_EuropeW	EuropeNW_4000BP_500BP	Steppe_4000BP_2500BP	0	0	postBA
VK365	PostNeol_EuropeW	EuropeNW_4000BP_500BP	Europe_4500BP_2000BP	0	0	postBA
VK365	PostNeol_EuropeW	EuropeNW_4000BP_500BP	EuropeNW_4000BP_500BP	0.422	0.0631	postBA
VK365	PostNeol_EuropeW	EuropeNW_4000BP_500BP	Scandinavia_4600BP_3800BP	0	0	postBA
VK365	PostNeol_EuropeW	EuropeNW_4000BP_500BP	Scandinavia_4200BP_3200BP	0	0	postBA
VK365	PostNeol_EuropeW	EuropeNW_4000BP_500BP	EuropeNE_4800BP_3000BP	0	0	postBA
VK365	PostNeol_EuropeW	EuropeNW_4000BP_500BP	Scandinavia_4000BP_3000BP	0.201	0.0524	postBA
VK365	PostNeol_EuropeW	EuropeNW_4000BP_500BP	EuropeE_4000BP_2500BP	0	0	postBA
VK365	PostNeol_EuropeW	EuropeNW_4000BP_500BP	Estonia_3000BP_2500BP	0.004	0.028	postBA
VK365	PostNeol_EuropeW	EuropeNW_4000BP_500BP	Botai_5600BP_5100BP	0	0	postBA
VK365	PostNeol_EuropeW	EuropeNW_4000BP_500BP	SteppeC_6700BP_4600BP	0	0	postBA
VK365	PostNeol_EuropeW	EuropeNW_4000BP_500BP	SteppeCE_7000BP_3600BP	0	0	postBA
VK365	PostNeol_EuropeW	EuropeNW_4000BP_500BP	EurasiaN_2000BP_1000BP	0	0	postBA
VK365	PostNeol_EuropeW	EuropeNW_4000BP_500BP	SiberiaNE_3000BP	0	0	postBA
VK365	PostNeol_EuropeW	EuropeNW_4000BP_500BP	Greenland_4000BP	0	0	postBA
VK365	PostNeol_EuropeW	EuropeNW_4000BP_500BP	Amur_7500BP	0	0	postBA
VK365	PostNeol_EuropeW	EuropeNW_4000BP_500BP	Baikal_4800BP_4200BP	0	0	postBA
VK386	PostNeol_EuropeW	EuropeNW_4000BP_500BP	RussiaNW_11000BP_8000BP	0	0	postBA
VK386	PostNeol_EuropeW	EuropeNW_4000BP_500BP	MiddleDon_7500BP	0	0	postBA
VK386	PostNeol_EuropeW	EuropeNW_4000BP_500BP	Ukraine_10000BP_4000BP	0	0	postBA
VK386	PostNeol_EuropeW	EuropeNW_4000BP_500BP	Italy_15000BP_9000BP	0	0.0005	postBA
VK386	PostNeol_EuropeW	EuropeNW_4000BP_500BP	Caucasus_13000BP_10000BP	0	0.0049	postBA
VK386	PostNeol_EuropeW	EuropeNW_4000BP_500BP	Iran_10000BP_8500BP	0	0.0015	postBA
VK386	PostNeol_EuropeW	EuropeNW_4000BP_500BP	Turkmenistan_7000BP_5000BP	0.003	0.0138	postBA
VK386	PostNeol_EuropeW	EuropeNW_4000BP_500BP	Europe_4000BP_2000BP	0	0	postBA
VK386	PostNeol_EuropeW	EuropeNW_4000BP_500BP	LevantEuropeS_4700BP_1700BP	0.028	0.0318	postBA
VK386	PostNeol_EuropeW	EuropeNW_4000BP_500BP	EuropeS_8000BP_6000BP	0	0	postBA
VK386	PostNeol_EuropeW	EuropeNW_4000BP_500BP	EuropeCE_7000BP_5500BP	0	0	postBA
VK386	PostNeol_EuropeW	EuropeNW_4000BP_500BP	EuropeEW_8500BP_6500BP	0	0	postBA
VK386	PostNeol_EuropeW	EuropeNW_4000BP_500BP	Anatolia_8500BP_8000BP	0	0	postBA
VK386	PostNeol_EuropeW	EuropeNW_4000BP_500BP	EuropeSW_6000BP_3500BP	0	0	postBA
VK386	PostNeol_EuropeW	EuropeNW_4000BP_500BP	Iberia_7300BP_3500BP	0	0.0216	postBA
VK386	PostNeol_EuropeW	EuropeNW_4000BP_500BP	Italy_5500BP_4000BP	0	0	postBA
VK386	PostNeol_EuropeW	EuropeNW_4000BP_500BP	EuropeNW_6000BP_5000BP	0	0	postBA
VK386	PostNeol_EuropeW	EuropeNW_4000BP_500BP	Scotland_5200BP_4800BP	0	0	postBA
VK386	PostNeol_EuropeW	EuropeNW_4000BP_500BP	Scandinavia_5600BP_4600BP	0	0	postBA
VK386	PostNeol_EuropeW	EuropeNW_4000BP_500BP	Poland_5000BP_4700BP	0	0	postBA
VK386	PostNeol_EuropeW	EuropeNW_4000BP_500BP	CanaryIslands_1300BP_900BP	0.01	0.0112	postBA
VK386	PostNeol_EuropeW	EuropeNW_4000BP_500BP	Steppe_5000BP_4300BP	0	0	postBA
VK386	PostNeol_EuropeW	EuropeNW_4000BP_500BP	Steppe_4000BP_2500BP	0	0	postBA
VK386	PostNeol_EuropeW	EuropeNW_4000BP_500BP	Europe_4500BP_2000BP	0	0	postBA
VK386	PostNeol_EuropeW	EuropeNW_4000BP_500BP	EuropeNW_4000BP_500BP	0.743	0.0672	postBA
VK386	PostNeol_EuropeW	EuropeNW_4000BP_500BP	Scandinavia_4600BP_3800BP	0	0	postBA
VK386	PostNeol_EuropeW	EuropeNW_4000BP_500BP	Scandinavia_4200BP_3200BP	0	0	postBA
VK386	PostNeol_EuropeW	EuropeNW_4000BP_500BP	EuropeNE_4800BP_3000BP	0	0	postBA
VK386	PostNeol_EuropeW	EuropeNW_4000BP_500BP	Scandinavia_4000BP_3000BP	0.217	0.0467	postBA
VK386	PostNeol_EuropeW	EuropeNW_4000BP_500BP	EuropeE_4000BP_2500BP	0	0.0163	postBA
VK386	PostNeol_EuropeW	EuropeNW_4000BP_500BP	Estonia_3000BP_2500BP	0	0	postBA
VK386	PostNeol_EuropeW	EuropeNW_4000BP_500BP	Botai_5600BP_5100BP	0	0	postBA
VK386	PostNeol_EuropeW	EuropeNW_4000BP_500BP	SteppeC_6700BP_4600BP	0	0	postBA
VK386	PostNeol_EuropeW	EuropeNW_4000BP_500BP	SteppeCE_7000BP_3600BP	0	0	postBA
VK386	PostNeol_EuropeW	EuropeNW_4000BP_500BP	EurasiaN_2000BP_1000BP	0	0	postBA
VK386	PostNeol_EuropeW	EuropeNW_4000BP_500BP	SiberiaNE_3000BP	0	0	postBA
VK386	PostNeol_EuropeW	EuropeNW_4000BP_500BP	Greenland_4000BP	0	0	postBA
VK386	PostNeol_EuropeW	EuropeNW_4000BP_500BP	Amur_7500BP	0	0	postBA
VK386	PostNeol_EuropeW	EuropeNW_4000BP_500BP	Baikal_4800BP_4200BP	0	0	postBA
VK405	PostNeol_EuropeW	EuropeNW_4000BP_500BP	RussiaNW_11000BP_8000BP	0	0	postBA
VK405	PostNeol_EuropeW	EuropeNW_4000BP_500BP	MiddleDon_7500BP	0	0	postBA
VK405	PostNeol_EuropeW	EuropeNW_4000BP_500BP	Ukraine_10000BP_4000BP	0	0	postBA
VK405	PostNeol_EuropeW	EuropeNW_4000BP_500BP	Italy_15000BP_9000BP	0	0	postBA
VK405	PostNeol_EuropeW	EuropeNW_4000BP_500BP	Caucasus_13000BP_10000BP	0	0	postBA
VK405	PostNeol_EuropeW	EuropeNW_4000BP_500BP	Iran_10000BP_8500BP	0	0	postBA
VK405	PostNeol_EuropeW	EuropeNW_4000BP_500BP	Turkmenistan_7000BP_5000BP	0	0	postBA
VK405	PostNeol_EuropeW	EuropeNW_4000BP_500BP	Europe_4000BP_2000BP	0	0	postBA
VK405	PostNeol_EuropeW	EuropeNW_4000BP_500BP	LevantEuropeS_4700BP_1700BP	0.108	0.026	postBA
VK405	PostNeol_EuropeW	EuropeNW_4000BP_500BP	EuropeS_8000BP_6000BP	0	0	postBA
VK405	PostNeol_EuropeW	EuropeNW_4000BP_500BP	EuropeCE_7000BP_5500BP	0	0	postBA
VK405	PostNeol_EuropeW	EuropeNW_4000BP_500BP	EuropeEW_8500BP_6500BP	0	0	postBA
VK405	PostNeol_EuropeW	EuropeNW_4000BP_500BP	Anatolia_8500BP_8000BP	0	0	postBA
VK405	PostNeol_EuropeW	EuropeNW_4000BP_500BP	EuropeSW_6000BP_3500BP	0	0	postBA
VK405	PostNeol_EuropeW	EuropeNW_4000BP_500BP	Iberia_7300BP_3500BP	0	0	postBA
VK405	PostNeol_EuropeW	EuropeNW_4000BP_500BP	Italy_5500BP_4000BP	0	0	postBA
VK405	PostNeol_EuropeW	EuropeNW_4000BP_500BP	EuropeNW_6000BP_5000BP	0	0	postBA
VK405	PostNeol_EuropeW	EuropeNW_4000BP_500BP	Scotland_5200BP_4800BP	0	0	postBA
VK405	PostNeol_EuropeW	EuropeNW_4000BP_500BP	Scandinavia_5600BP_4600BP	0	0	postBA
VK405	PostNeol_EuropeW	EuropeNW_4000BP_500BP	Poland_5000BP_4700BP	0	0	postBA
VK405	PostNeol_EuropeW	EuropeNW_4000BP_500BP	CanaryIslands_1300BP_900BP	0	0.0044	postBA
VK405	PostNeol_EuropeW	EuropeNW_4000BP_500BP	Steppe_5000BP_4300BP	0	0	postBA
VK405	PostNeol_EuropeW	EuropeNW_4000BP_500BP	Steppe_4000BP_2500BP	0	0	postBA
VK405	PostNeol_EuropeW	EuropeNW_4000BP_500BP	Europe_4500BP_2000BP	0	0	postBA
VK405	PostNeol_EuropeW	EuropeNW_4000BP_500BP	EuropeNW_4000BP_500BP	0.714	0.0643	postBA
VK405	PostNeol_EuropeW	EuropeNW_4000BP_500BP	Scandinavia_4600BP_3800BP	0	0	postBA
VK405	PostNeol_EuropeW	EuropeNW_4000BP_500BP	Scandinavia_4200BP_3200BP	0	0	postBA
VK405	PostNeol_EuropeW	EuropeNW_4000BP_500BP	EuropeNE_4800BP_3000BP	0	0	postBA
VK405	PostNeol_EuropeW	EuropeNW_4000BP_500BP	Scandinavia_4000BP_3000BP	0.178	0.0587	postBA
VK405	PostNeol_EuropeW	EuropeNW_4000BP_500BP	EuropeE_4000BP_2500BP	0	0	postBA
VK405	PostNeol_EuropeW	EuropeNW_4000BP_500BP	Estonia_3000BP_2500BP	0	0	postBA
VK405	PostNeol_EuropeW	EuropeNW_4000BP_500BP	Botai_5600BP_5100BP	0	0	postBA
VK405	PostNeol_EuropeW	EuropeNW_4000BP_500BP	SteppeC_6700BP_4600BP	0	0	postBA
VK405	PostNeol_EuropeW	EuropeNW_4000BP_500BP	SteppeCE_7000BP_3600BP	0	0	postBA
VK405	PostNeol_EuropeW	EuropeNW_4000BP_500BP	EurasiaN_2000BP_1000BP	0	0	postBA
VK405	PostNeol_EuropeW	EuropeNW_4000BP_500BP	SiberiaNE_3000BP	0	0	postBA
VK405	PostNeol_EuropeW	EuropeNW_4000BP_500BP	Greenland_4000BP	0	0	postBA
VK405	PostNeol_EuropeW	EuropeNW_4000BP_500BP	Amur_7500BP	0	0	postBA
VK405	PostNeol_EuropeW	EuropeNW_4000BP_500BP	Baikal_4800BP_4200BP	0	0	postBA
VK442	PostNeol_EuropeW	EuropeNW_4000BP_500BP	RussiaNW_11000BP_8000BP	0	0	postBA
VK442	PostNeol_EuropeW	EuropeNW_4000BP_500BP	MiddleDon_7500BP	0	0	postBA
VK442	PostNeol_EuropeW	EuropeNW_4000BP_500BP	Ukraine_10000BP_4000BP	0	0	postBA
VK442	PostNeol_EuropeW	EuropeNW_4000BP_500BP	Italy_15000BP_9000BP	0	0	postBA
VK442	PostNeol_EuropeW	EuropeNW_4000BP_500BP	Caucasus_13000BP_10000BP	0	0	postBA
VK442	PostNeol_EuropeW	EuropeNW_4000BP_500BP	Iran_10000BP_8500BP	0	0	postBA
VK442	PostNeol_EuropeW	EuropeNW_4000BP_500BP	Turkmenistan_7000BP_5000BP	0	0	postBA
VK442	PostNeol_EuropeW	EuropeNW_4000BP_500BP	Europe_4000BP_2000BP	0.107	0.3497	postBA
VK442	PostNeol_EuropeW	EuropeNW_4000BP_500BP	LevantEuropeS_4700BP_1700BP	0.139	0.06	postBA
VK442	PostNeol_EuropeW	EuropeNW_4000BP_500BP	EuropeS_8000BP_6000BP	0	0	postBA
VK442	PostNeol_EuropeW	EuropeNW_4000BP_500BP	EuropeCE_7000BP_5500BP	0	0	postBA
VK442	PostNeol_EuropeW	EuropeNW_4000BP_500BP	EuropeEW_8500BP_6500BP	0	0	postBA
VK442	PostNeol_EuropeW	EuropeNW_4000BP_500BP	Anatolia_8500BP_8000BP	0	0.0178	postBA
VK442	PostNeol_EuropeW	EuropeNW_4000BP_500BP	EuropeSW_6000BP_3500BP	0.035	0.2862	postBA
VK442	PostNeol_EuropeW	EuropeNW_4000BP_500BP	Iberia_7300BP_3500BP	0.129	0.2473	postBA
VK442	PostNeol_EuropeW	EuropeNW_4000BP_500BP	Italy_5500BP_4000BP	0	0	postBA
VK442	PostNeol_EuropeW	EuropeNW_4000BP_500BP	EuropeNW_6000BP_5000BP	0	0	postBA
VK442	PostNeol_EuropeW	EuropeNW_4000BP_500BP	Scotland_5200BP_4800BP	0	0	postBA
VK442	PostNeol_EuropeW	EuropeNW_4000BP_500BP	Scandinavia_5600BP_4600BP	0	0	postBA
VK442	PostNeol_EuropeW	EuropeNW_4000BP_500BP	Poland_5000BP_4700BP	0	0	postBA
VK442	PostNeol_EuropeW	EuropeNW_4000BP_500BP	CanaryIslands_1300BP_900BP	0	0	postBA
VK442	PostNeol_EuropeW	EuropeNW_4000BP_500BP	Steppe_5000BP_4300BP	0	0	postBA
VK442	PostNeol_EuropeW	EuropeNW_4000BP_500BP	Steppe_4000BP_2500BP	0	0	postBA
VK442	PostNeol_EuropeW	EuropeNW_4000BP_500BP	Europe_4500BP_2000BP	0	0	postBA
VK442	PostNeol_EuropeW	EuropeNW_4000BP_500BP	EuropeNW_4000BP_500BP	0.479	0.1688	postBA
VK442	PostNeol_EuropeW	EuropeNW_4000BP_500BP	Scandinavia_4600BP_3800BP	0	0	postBA
VK442	PostNeol_EuropeW	EuropeNW_4000BP_500BP	Scandinavia_4200BP_3200BP	0	0	postBA
VK442	PostNeol_EuropeW	EuropeNW_4000BP_500BP	EuropeNE_4800BP_3000BP	0	0	postBA
VK442	PostNeol_EuropeW	EuropeNW_4000BP_500BP	Scandinavia_4000BP_3000BP	0.112	0.0378	postBA
VK442	PostNeol_EuropeW	EuropeNW_4000BP_500BP	EuropeE_4000BP_2500BP	0	0	postBA
VK442	PostNeol_EuropeW	EuropeNW_4000BP_500BP	Estonia_3000BP_2500BP	0	0	postBA
VK442	PostNeol_EuropeW	EuropeNW_4000BP_500BP	Botai_5600BP_5100BP	0	0	postBA
VK442	PostNeol_EuropeW	EuropeNW_4000BP_500BP	SteppeC_6700BP_4600BP	0	0	postBA
VK442	PostNeol_EuropeW	EuropeNW_4000BP_500BP	SteppeCE_7000BP_3600BP	0	0	postBA
VK442	PostNeol_EuropeW	EuropeNW_4000BP_500BP	EurasiaN_2000BP_1000BP	0	0	postBA
VK442	PostNeol_EuropeW	EuropeNW_4000BP_500BP	SiberiaNE_3000BP	0	0	postBA
VK442	PostNeol_EuropeW	EuropeNW_4000BP_500BP	Greenland_4000BP	0	0	postBA
VK442	PostNeol_EuropeW	EuropeNW_4000BP_500BP	Amur_7500BP	0	0	postBA
VK442	PostNeol_EuropeW	EuropeNW_4000BP_500BP	Baikal_4800BP_4200BP	0	0	postBA
VK456	PostNeol_EuropeW	EuropeNW_4000BP_500BP	RussiaNW_11000BP_8000BP	0	0	postBA
VK456	PostNeol_EuropeW	EuropeNW_4000BP_500BP	MiddleDon_7500BP	0	0	postBA
VK456	PostNeol_EuropeW	EuropeNW_4000BP_500BP	Ukraine_10000BP_4000BP	0	0	postBA
VK456	PostNeol_EuropeW	EuropeNW_4000BP_500BP	Italy_15000BP_9000BP	0	0	postBA
VK456	PostNeol_EuropeW	EuropeNW_4000BP_500BP	Caucasus_13000BP_10000BP	0	0	postBA
VK456	PostNeol_EuropeW	EuropeNW_4000BP_500BP	Iran_10000BP_8500BP	0	0	postBA
VK456	PostNeol_EuropeW	EuropeNW_4000BP_500BP	Turkmenistan_7000BP_5000BP	0	0	postBA
VK456	PostNeol_EuropeW	EuropeNW_4000BP_500BP	Europe_4000BP_2000BP	0	0	postBA
VK456	PostNeol_EuropeW	EuropeNW_4000BP_500BP	LevantEuropeS_4700BP_1700BP	0.079	0.0312	postBA
VK456	PostNeol_EuropeW	EuropeNW_4000BP_500BP	EuropeS_8000BP_6000BP	0	0	postBA
VK456	PostNeol_EuropeW	EuropeNW_4000BP_500BP	EuropeCE_7000BP_5500BP	0	0	postBA
VK456	PostNeol_EuropeW	EuropeNW_4000BP_500BP	EuropeEW_8500BP_6500BP	0	0	postBA
VK456	PostNeol_EuropeW	EuropeNW_4000BP_500BP	Anatolia_8500BP_8000BP	0	0	postBA
VK456	PostNeol_EuropeW	EuropeNW_4000BP_500BP	EuropeSW_6000BP_3500BP	0	0.0233	postBA
VK456	PostNeol_EuropeW	EuropeNW_4000BP_500BP	Iberia_7300BP_3500BP	0	0.0327	postBA
VK456	PostNeol_EuropeW	EuropeNW_4000BP_500BP	Italy_5500BP_4000BP	0	0	postBA
VK456	PostNeol_EuropeW	EuropeNW_4000BP_500BP	EuropeNW_6000BP_5000BP	0	0	postBA
VK456	PostNeol_EuropeW	EuropeNW_4000BP_500BP	Scotland_5200BP_4800BP	0	0	postBA
VK456	PostNeol_EuropeW	EuropeNW_4000BP_500BP	Scandinavia_5600BP_4600BP	0	0	postBA
VK456	PostNeol_EuropeW	EuropeNW_4000BP_500BP	Poland_5000BP_4700BP	0	0	postBA
VK456	PostNeol_EuropeW	EuropeNW_4000BP_500BP	CanaryIslands_1300BP_900BP	0	0	postBA
VK456	PostNeol_EuropeW	EuropeNW_4000BP_500BP	Steppe_5000BP_4300BP	0	0	postBA
VK456	PostNeol_EuropeW	EuropeNW_4000BP_500BP	Steppe_4000BP_2500BP	0	0	postBA
VK456	PostNeol_EuropeW	EuropeNW_4000BP_500BP	Europe_4500BP_2000BP	0	0	postBA
VK456	PostNeol_EuropeW	EuropeNW_4000BP_500BP	EuropeNW_4000BP_500BP	0.887	0.0803	postBA
VK456	PostNeol_EuropeW	EuropeNW_4000BP_500BP	Scandinavia_4600BP_3800BP	0	0	postBA
VK456	PostNeol_EuropeW	EuropeNW_4000BP_500BP	Scandinavia_4200BP_3200BP	0	0	postBA
VK456	PostNeol_EuropeW	EuropeNW_4000BP_500BP	EuropeNE_4800BP_3000BP	0	0	postBA
VK456	PostNeol_EuropeW	EuropeNW_4000BP_500BP	Scandinavia_4000BP_3000BP	0.034	0.0463	postBA
VK456	PostNeol_EuropeW	EuropeNW_4000BP_500BP	EuropeE_4000BP_2500BP	0	0	postBA
VK456	PostNeol_EuropeW	EuropeNW_4000BP_500BP	Estonia_3000BP_2500BP	0	0	postBA
VK456	PostNeol_EuropeW	EuropeNW_4000BP_500BP	Botai_5600BP_5100BP	0	0	postBA
VK456	PostNeol_EuropeW	EuropeNW_4000BP_500BP	SteppeC_6700BP_4600BP	0	0	postBA
VK456	PostNeol_EuropeW	EuropeNW_4000BP_500BP	SteppeCE_7000BP_3600BP	0	0	postBA
VK456	PostNeol_EuropeW	EuropeNW_4000BP_500BP	EurasiaN_2000BP_1000BP	0	0	postBA
VK456	PostNeol_EuropeW	EuropeNW_4000BP_500BP	SiberiaNE_3000BP	0	0	postBA
VK456	PostNeol_EuropeW	EuropeNW_4000BP_500BP	Greenland_4000BP	0	0	postBA
VK456	PostNeol_EuropeW	EuropeNW_4000BP_500BP	Amur_7500BP	0	0	postBA
VK456	PostNeol_EuropeW	EuropeNW_4000BP_500BP	Baikal_4800BP_4200BP	0	0	postBA
VK525	PostNeol_EuropeW	EuropeNW_4000BP_500BP	RussiaNW_11000BP_8000BP	0	0	postBA
VK525	PostNeol_EuropeW	EuropeNW_4000BP_500BP	MiddleDon_7500BP	0	0	postBA
VK525	PostNeol_EuropeW	EuropeNW_4000BP_500BP	Ukraine_10000BP_4000BP	0	0	postBA
VK525	PostNeol_EuropeW	EuropeNW_4000BP_500BP	Italy_15000BP_9000BP	0.009	0.0116	postBA
VK525	PostNeol_EuropeW	EuropeNW_4000BP_500BP	Caucasus_13000BP_10000BP	0	0	postBA
VK525	PostNeol_EuropeW	EuropeNW_4000BP_500BP	Iran_10000BP_8500BP	0	0	postBA
VK525	PostNeol_EuropeW	EuropeNW_4000BP_500BP	Turkmenistan_7000BP_5000BP	0	0	postBA
VK525	PostNeol_EuropeW	EuropeNW_4000BP_500BP	Europe_4000BP_2000BP	0	0	postBA
VK525	PostNeol_EuropeW	EuropeNW_4000BP_500BP	LevantEuropeS_4700BP_1700BP	0.057	0.0418	postBA
VK525	PostNeol_EuropeW	EuropeNW_4000BP_500BP	EuropeS_8000BP_6000BP	0	0	postBA
VK525	PostNeol_EuropeW	EuropeNW_4000BP_500BP	EuropeCE_7000BP_5500BP	0	0	postBA
VK525	PostNeol_EuropeW	EuropeNW_4000BP_500BP	EuropeEW_8500BP_6500BP	0	0	postBA
VK525	PostNeol_EuropeW	EuropeNW_4000BP_500BP	Anatolia_8500BP_8000BP	0	0	postBA
VK525	PostNeol_EuropeW	EuropeNW_4000BP_500BP	EuropeSW_6000BP_3500BP	0.055	0.0549	postBA
VK525	PostNeol_EuropeW	EuropeNW_4000BP_500BP	Iberia_7300BP_3500BP	0	0	postBA
VK525	PostNeol_EuropeW	EuropeNW_4000BP_500BP	Italy_5500BP_4000BP	0	0	postBA
VK525	PostNeol_EuropeW	EuropeNW_4000BP_500BP	EuropeNW_6000BP_5000BP	0	0	postBA
VK525	PostNeol_EuropeW	EuropeNW_4000BP_500BP	Scotland_5200BP_4800BP	0	0	postBA
VK525	PostNeol_EuropeW	EuropeNW_4000BP_500BP	Scandinavia_5600BP_4600BP	0	0	postBA
VK525	PostNeol_EuropeW	EuropeNW_4000BP_500BP	Poland_5000BP_4700BP	0	0	postBA
VK525	PostNeol_EuropeW	EuropeNW_4000BP_500BP	CanaryIslands_1300BP_900BP	0	0	postBA
VK525	PostNeol_EuropeW	EuropeNW_4000BP_500BP	Steppe_5000BP_4300BP	0	0	postBA
VK525	PostNeol_EuropeW	EuropeNW_4000BP_500BP	Steppe_4000BP_2500BP	0	0	postBA
VK525	PostNeol_EuropeW	EuropeNW_4000BP_500BP	Europe_4500BP_2000BP	0	0	postBA
VK525	PostNeol_EuropeW	EuropeNW_4000BP_500BP	EuropeNW_4000BP_500BP	0.879	0.0546	postBA
VK525	PostNeol_EuropeW	EuropeNW_4000BP_500BP	Scandinavia_4600BP_3800BP	0	0	postBA
VK525	PostNeol_EuropeW	EuropeNW_4000BP_500BP	Scandinavia_4200BP_3200BP	0	0	postBA
VK525	PostNeol_EuropeW	EuropeNW_4000BP_500BP	EuropeNE_4800BP_3000BP	0	0	postBA
VK525	PostNeol_EuropeW	EuropeNW_4000BP_500BP	Scandinavia_4000BP_3000BP	0	0.0181	postBA
VK525	PostNeol_EuropeW	EuropeNW_4000BP_500BP	EuropeE_4000BP_2500BP	0	0	postBA
VK525	PostNeol_EuropeW	EuropeNW_4000BP_500BP	Estonia_3000BP_2500BP	0	0	postBA
VK525	PostNeol_EuropeW	EuropeNW_4000BP_500BP	Botai_5600BP_5100BP	0	0	postBA
VK525	PostNeol_EuropeW	EuropeNW_4000BP_500BP	SteppeC_6700BP_4600BP	0	0	postBA
VK525	PostNeol_EuropeW	EuropeNW_4000BP_500BP	SteppeCE_7000BP_3600BP	0	0	postBA
VK525	PostNeol_EuropeW	EuropeNW_4000BP_500BP	EurasiaN_2000BP_1000BP	0	0	postBA
VK525	PostNeol_EuropeW	EuropeNW_4000BP_500BP	SiberiaNE_3000BP	0	0	postBA
VK525	PostNeol_EuropeW	EuropeNW_4000BP_500BP	Greenland_4000BP	0	0	postBA
VK525	PostNeol_EuropeW	EuropeNW_4000BP_500BP	Amur_7500BP	0	0	postBA
VK525	PostNeol_EuropeW	EuropeNW_4000BP_500BP	Baikal_4800BP_4200BP	0	0	postBA
VK528	PostNeol_EuropeW	EuropeNW_4000BP_500BP	RussiaNW_11000BP_8000BP	0	0	postBA
VK528	PostNeol_EuropeW	EuropeNW_4000BP_500BP	MiddleDon_7500BP	0	0	postBA
VK528	PostNeol_EuropeW	EuropeNW_4000BP_500BP	Ukraine_10000BP_4000BP	0.003	0.0139	postBA
VK528	PostNeol_EuropeW	EuropeNW_4000BP_500BP	Italy_15000BP_9000BP	0	0.0047	postBA
VK528	PostNeol_EuropeW	EuropeNW_4000BP_500BP	Caucasus_13000BP_10000BP	0	0	postBA
VK528	PostNeol_EuropeW	EuropeNW_4000BP_500BP	Iran_10000BP_8500BP	0	0	postBA
VK528	PostNeol_EuropeW	EuropeNW_4000BP_500BP	Turkmenistan_7000BP_5000BP	0	0	postBA
VK528	PostNeol_EuropeW	EuropeNW_4000BP_500BP	Europe_4000BP_2000BP	0	0	postBA
VK528	PostNeol_EuropeW	EuropeNW_4000BP_500BP	LevantEuropeS_4700BP_1700BP	0.025	0.032	postBA
VK528	PostNeol_EuropeW	EuropeNW_4000BP_500BP	EuropeS_8000BP_6000BP	0	0	postBA
VK528	PostNeol_EuropeW	EuropeNW_4000BP_500BP	EuropeCE_7000BP_5500BP	0	0	postBA
VK528	PostNeol_EuropeW	EuropeNW_4000BP_500BP	EuropeEW_8500BP_6500BP	0	0	postBA
VK528	PostNeol_EuropeW	EuropeNW_4000BP_500BP	Anatolia_8500BP_8000BP	0	0	postBA
VK528	PostNeol_EuropeW	EuropeNW_4000BP_500BP	EuropeSW_6000BP_3500BP	0.109	0.2156	postBA
VK528	PostNeol_EuropeW	EuropeNW_4000BP_500BP	Iberia_7300BP_3500BP	0	0.1899	postBA
VK528	PostNeol_EuropeW	EuropeNW_4000BP_500BP	Italy_5500BP_4000BP	0	0	postBA
VK528	PostNeol_EuropeW	EuropeNW_4000BP_500BP	EuropeNW_6000BP_5000BP	0	0	postBA
VK528	PostNeol_EuropeW	EuropeNW_4000BP_500BP	Scotland_5200BP_4800BP	0	0	postBA
VK528	PostNeol_EuropeW	EuropeNW_4000BP_500BP	Scandinavia_5600BP_4600BP	0	0	postBA
VK528	PostNeol_EuropeW	EuropeNW_4000BP_500BP	Poland_5000BP_4700BP	0	0	postBA
VK528	PostNeol_EuropeW	EuropeNW_4000BP_500BP	CanaryIslands_1300BP_900BP	0.002	0.0067	postBA
VK528	PostNeol_EuropeW	EuropeNW_4000BP_500BP	Steppe_5000BP_4300BP	0	0	postBA
VK528	PostNeol_EuropeW	EuropeNW_4000BP_500BP	Steppe_4000BP_2500BP	0	0	postBA
VK528	PostNeol_EuropeW	EuropeNW_4000BP_500BP	Europe_4500BP_2000BP	0	0	postBA
VK528	PostNeol_EuropeW	EuropeNW_4000BP_500BP	EuropeNW_4000BP_500BP	0.862	0.0513	postBA
VK528	PostNeol_EuropeW	EuropeNW_4000BP_500BP	Scandinavia_4600BP_3800BP	0	0	postBA
VK528	PostNeol_EuropeW	EuropeNW_4000BP_500BP	Scandinavia_4200BP_3200BP	0	0	postBA
VK528	PostNeol_EuropeW	EuropeNW_4000BP_500BP	EuropeNE_4800BP_3000BP	0	0	postBA
VK528	PostNeol_EuropeW	EuropeNW_4000BP_500BP	Scandinavia_4000BP_3000BP	0	0.0115	postBA
VK528	PostNeol_EuropeW	EuropeNW_4000BP_500BP	EuropeE_4000BP_2500BP	0	0	postBA
VK528	PostNeol_EuropeW	EuropeNW_4000BP_500BP	Estonia_3000BP_2500BP	0	0	postBA
VK528	PostNeol_EuropeW	EuropeNW_4000BP_500BP	Botai_5600BP_5100BP	0	0	postBA
VK528	PostNeol_EuropeW	EuropeNW_4000BP_500BP	SteppeC_6700BP_4600BP	0	0	postBA
VK528	PostNeol_EuropeW	EuropeNW_4000BP_500BP	SteppeCE_7000BP_3600BP	0	0	postBA
VK528	PostNeol_EuropeW	EuropeNW_4000BP_500BP	EurasiaN_2000BP_1000BP	0	0	postBA
VK528	PostNeol_EuropeW	EuropeNW_4000BP_500BP	SiberiaNE_3000BP	0	0	postBA
VK528	PostNeol_EuropeW	EuropeNW_4000BP_500BP	Greenland_4000BP	0	0	postBA
VK528	PostNeol_EuropeW	EuropeNW_4000BP_500BP	Amur_7500BP	0	0	postBA
VK528	PostNeol_EuropeW	EuropeNW_4000BP_500BP	Baikal_4800BP_4200BP	0	0	postBA
VK530	PostNeol_EuropeW	EuropeNW_4000BP_500BP	RussiaNW_11000BP_8000BP	0	0	postBA
VK530	PostNeol_EuropeW	EuropeNW_4000BP_500BP	MiddleDon_7500BP	0	0	postBA
VK530	PostNeol_EuropeW	EuropeNW_4000BP_500BP	Ukraine_10000BP_4000BP	0	0	postBA
VK530	PostNeol_EuropeW	EuropeNW_4000BP_500BP	Italy_15000BP_9000BP	0	0	postBA
VK530	PostNeol_EuropeW	EuropeNW_4000BP_500BP	Caucasus_13000BP_10000BP	0	0	postBA
VK530	PostNeol_EuropeW	EuropeNW_4000BP_500BP	Iran_10000BP_8500BP	0	0	postBA
VK530	PostNeol_EuropeW	EuropeNW_4000BP_500BP	Turkmenistan_7000BP_5000BP	0	0	postBA
VK530	PostNeol_EuropeW	EuropeNW_4000BP_500BP	Europe_4000BP_2000BP	0	0.038	postBA
VK530	PostNeol_EuropeW	EuropeNW_4000BP_500BP	LevantEuropeS_4700BP_1700BP	0.092	0.0385	postBA
VK530	PostNeol_EuropeW	EuropeNW_4000BP_500BP	EuropeS_8000BP_6000BP	0	0	postBA
VK530	PostNeol_EuropeW	EuropeNW_4000BP_500BP	EuropeCE_7000BP_5500BP	0	0	postBA
VK530	PostNeol_EuropeW	EuropeNW_4000BP_500BP	EuropeEW_8500BP_6500BP	0	0	postBA
VK530	PostNeol_EuropeW	EuropeNW_4000BP_500BP	Anatolia_8500BP_8000BP	0	0	postBA
VK530	PostNeol_EuropeW	EuropeNW_4000BP_500BP	EuropeSW_6000BP_3500BP	0.014	0.1244	postBA
VK530	PostNeol_EuropeW	EuropeNW_4000BP_500BP	Iberia_7300BP_3500BP	0.037	0.1085	postBA
VK530	PostNeol_EuropeW	EuropeNW_4000BP_500BP	Italy_5500BP_4000BP	0	0	postBA
VK530	PostNeol_EuropeW	EuropeNW_4000BP_500BP	EuropeNW_6000BP_5000BP	0	0	postBA
VK530	PostNeol_EuropeW	EuropeNW_4000BP_500BP	Scotland_5200BP_4800BP	0	0	postBA
VK530	PostNeol_EuropeW	EuropeNW_4000BP_500BP	Scandinavia_5600BP_4600BP	0	0	postBA
VK530	PostNeol_EuropeW	EuropeNW_4000BP_500BP	Poland_5000BP_4700BP	0	0	postBA
VK530	PostNeol_EuropeW	EuropeNW_4000BP_500BP	CanaryIslands_1300BP_900BP	0	0.0038	postBA
VK530	PostNeol_EuropeW	EuropeNW_4000BP_500BP	Steppe_5000BP_4300BP	0	0	postBA
VK530	PostNeol_EuropeW	EuropeNW_4000BP_500BP	Steppe_4000BP_2500BP	0	0	postBA
VK530	PostNeol_EuropeW	EuropeNW_4000BP_500BP	Europe_4500BP_2000BP	0	0	postBA
VK530	PostNeol_EuropeW	EuropeNW_4000BP_500BP	EuropeNW_4000BP_500BP	0.616	0.0854	postBA
VK530	PostNeol_EuropeW	EuropeNW_4000BP_500BP	Scandinavia_4600BP_3800BP	0	0	postBA
VK530	PostNeol_EuropeW	EuropeNW_4000BP_500BP	Scandinavia_4200BP_3200BP	0	0	postBA
VK530	PostNeol_EuropeW	EuropeNW_4000BP_500BP	EuropeNE_4800BP_3000BP	0	0	postBA
VK530	PostNeol_EuropeW	EuropeNW_4000BP_500BP	Scandinavia_4000BP_3000BP	0.219	0.0544	postBA
VK530	PostNeol_EuropeW	EuropeNW_4000BP_500BP	EuropeE_4000BP_2500BP	0	0	postBA
VK530	PostNeol_EuropeW	EuropeNW_4000BP_500BP	Estonia_3000BP_2500BP	0.022	0.0208	postBA
VK530	PostNeol_EuropeW	EuropeNW_4000BP_500BP	Botai_5600BP_5100BP	0	0	postBA
VK530	PostNeol_EuropeW	EuropeNW_4000BP_500BP	SteppeC_6700BP_4600BP	0	0	postBA
VK530	PostNeol_EuropeW	EuropeNW_4000BP_500BP	SteppeCE_7000BP_3600BP	0	0	postBA
VK530	PostNeol_EuropeW	EuropeNW_4000BP_500BP	EurasiaN_2000BP_1000BP	0	0	postBA
VK530	PostNeol_EuropeW	EuropeNW_4000BP_500BP	SiberiaNE_3000BP	0	0	postBA
VK530	PostNeol_EuropeW	EuropeNW_4000BP_500BP	Greenland_4000BP	0	0	postBA
VK530	PostNeol_EuropeW	EuropeNW_4000BP_500BP	Amur_7500BP	0	0	postBA
VK530	PostNeol_EuropeW	EuropeNW_4000BP_500BP	Baikal_4800BP_4200BP	0	0	postBA
VK545	PostNeol_EuropeW	EuropeNW_4000BP_500BP	RussiaNW_11000BP_8000BP	0	0	postBA
VK545	PostNeol_EuropeW	EuropeNW_4000BP_500BP	MiddleDon_7500BP	0	0	postBA
VK545	PostNeol_EuropeW	EuropeNW_4000BP_500BP	Ukraine_10000BP_4000BP	0	0	postBA
VK545	PostNeol_EuropeW	EuropeNW_4000BP_500BP	Italy_15000BP_9000BP	0	0	postBA
VK545	PostNeol_EuropeW	EuropeNW_4000BP_500BP	Caucasus_13000BP_10000BP	0	0	postBA
VK545	PostNeol_EuropeW	EuropeNW_4000BP_500BP	Iran_10000BP_8500BP	0	0	postBA
VK545	PostNeol_EuropeW	EuropeNW_4000BP_500BP	Turkmenistan_7000BP_5000BP	0	0	postBA
VK545	PostNeol_EuropeW	EuropeNW_4000BP_500BP	Europe_4000BP_2000BP	0	0	postBA
VK545	PostNeol_EuropeW	EuropeNW_4000BP_500BP	LevantEuropeS_4700BP_1700BP	0.099	0.0231	postBA
VK545	PostNeol_EuropeW	EuropeNW_4000BP_500BP	EuropeS_8000BP_6000BP	0	0	postBA
VK545	PostNeol_EuropeW	EuropeNW_4000BP_500BP	EuropeCE_7000BP_5500BP	0	0	postBA
VK545	PostNeol_EuropeW	EuropeNW_4000BP_500BP	EuropeEW_8500BP_6500BP	0	0	postBA
VK545	PostNeol_EuropeW	EuropeNW_4000BP_500BP	Anatolia_8500BP_8000BP	0	0	postBA
VK545	PostNeol_EuropeW	EuropeNW_4000BP_500BP	EuropeSW_6000BP_3500BP	0	0.002	postBA
VK545	PostNeol_EuropeW	EuropeNW_4000BP_500BP	Iberia_7300BP_3500BP	0	0.0042	postBA
VK545	PostNeol_EuropeW	EuropeNW_4000BP_500BP	Italy_5500BP_4000BP	0	0	postBA
VK545	PostNeol_EuropeW	EuropeNW_4000BP_500BP	EuropeNW_6000BP_5000BP	0	0	postBA
VK545	PostNeol_EuropeW	EuropeNW_4000BP_500BP	Scotland_5200BP_4800BP	0	0	postBA
VK545	PostNeol_EuropeW	EuropeNW_4000BP_500BP	Scandinavia_5600BP_4600BP	0	0	postBA
VK545	PostNeol_EuropeW	EuropeNW_4000BP_500BP	Poland_5000BP_4700BP	0	0	postBA
VK545	PostNeol_EuropeW	EuropeNW_4000BP_500BP	CanaryIslands_1300BP_900BP	0	0	postBA
VK545	PostNeol_EuropeW	EuropeNW_4000BP_500BP	Steppe_5000BP_4300BP	0	0	postBA
VK545	PostNeol_EuropeW	EuropeNW_4000BP_500BP	Steppe_4000BP_2500BP	0	0	postBA
VK545	PostNeol_EuropeW	EuropeNW_4000BP_500BP	Europe_4500BP_2000BP	0	0	postBA
VK545	PostNeol_EuropeW	EuropeNW_4000BP_500BP	EuropeNW_4000BP_500BP	0.811	0.0559	postBA
VK545	PostNeol_EuropeW	EuropeNW_4000BP_500BP	Scandinavia_4600BP_3800BP	0	0	postBA
VK545	PostNeol_EuropeW	EuropeNW_4000BP_500BP	Scandinavia_4200BP_3200BP	0	0	postBA
VK545	PostNeol_EuropeW	EuropeNW_4000BP_500BP	EuropeNE_4800BP_3000BP	0	0	postBA
VK545	PostNeol_EuropeW	EuropeNW_4000BP_500BP	Scandinavia_4000BP_3000BP	0.09	0.0457	postBA
VK545	PostNeol_EuropeW	EuropeNW_4000BP_500BP	EuropeE_4000BP_2500BP	0	0	postBA
VK545	PostNeol_EuropeW	EuropeNW_4000BP_500BP	Estonia_3000BP_2500BP	0	0.0104	postBA
VK545	PostNeol_EuropeW	EuropeNW_4000BP_500BP	Botai_5600BP_5100BP	0	0	postBA
VK545	PostNeol_EuropeW	EuropeNW_4000BP_500BP	SteppeC_6700BP_4600BP	0	0	postBA
VK545	PostNeol_EuropeW	EuropeNW_4000BP_500BP	SteppeCE_7000BP_3600BP	0	0	postBA
VK545	PostNeol_EuropeW	EuropeNW_4000BP_500BP	EurasiaN_2000BP_1000BP	0	0	postBA
VK545	PostNeol_EuropeW	EuropeNW_4000BP_500BP	SiberiaNE_3000BP	0	0	postBA
VK545	PostNeol_EuropeW	EuropeNW_4000BP_500BP	Greenland_4000BP	0	0	postBA
VK545	PostNeol_EuropeW	EuropeNW_4000BP_500BP	Amur_7500BP	0	0	postBA
VK545	PostNeol_EuropeW	EuropeNW_4000BP_500BP	Baikal_4800BP_4200BP	0	0	postBA
VK95	PostNeol_EuropeW	EuropeNW_4000BP_500BP	RussiaNW_11000BP_8000BP	0	0	postBA
VK95	PostNeol_EuropeW	EuropeNW_4000BP_500BP	MiddleDon_7500BP	0	0	postBA
VK95	PostNeol_EuropeW	EuropeNW_4000BP_500BP	Ukraine_10000BP_4000BP	0	0	postBA
VK95	PostNeol_EuropeW	EuropeNW_4000BP_500BP	Italy_15000BP_9000BP	0	0	postBA
VK95	PostNeol_EuropeW	EuropeNW_4000BP_500BP	Caucasus_13000BP_10000BP	0	0	postBA
VK95	PostNeol_EuropeW	EuropeNW_4000BP_500BP	Iran_10000BP_8500BP	0	0	postBA
VK95	PostNeol_EuropeW	EuropeNW_4000BP_500BP	Turkmenistan_7000BP_5000BP	0	0	postBA
VK95	PostNeol_EuropeW	EuropeNW_4000BP_500BP	Europe_4000BP_2000BP	0	0	postBA
VK95	PostNeol_EuropeW	EuropeNW_4000BP_500BP	LevantEuropeS_4700BP_1700BP	0.09	0.056	postBA
VK95	PostNeol_EuropeW	EuropeNW_4000BP_500BP	EuropeS_8000BP_6000BP	0	0	postBA
VK95	PostNeol_EuropeW	EuropeNW_4000BP_500BP	EuropeCE_7000BP_5500BP	0	0	postBA
VK95	PostNeol_EuropeW	EuropeNW_4000BP_500BP	EuropeEW_8500BP_6500BP	0	0	postBA
VK95	PostNeol_EuropeW	EuropeNW_4000BP_500BP	Anatolia_8500BP_8000BP	0	0	postBA
VK95	PostNeol_EuropeW	EuropeNW_4000BP_500BP	EuropeSW_6000BP_3500BP	0.046	0.0697	postBA
VK95	PostNeol_EuropeW	EuropeNW_4000BP_500BP	Iberia_7300BP_3500BP	0	0.0312	postBA
VK95	PostNeol_EuropeW	EuropeNW_4000BP_500BP	Italy_5500BP_4000BP	0	0	postBA
VK95	PostNeol_EuropeW	EuropeNW_4000BP_500BP	EuropeNW_6000BP_5000BP	0	0	postBA
VK95	PostNeol_EuropeW	EuropeNW_4000BP_500BP	Scotland_5200BP_4800BP	0	0	postBA
VK95	PostNeol_EuropeW	EuropeNW_4000BP_500BP	Scandinavia_5600BP_4600BP	0	0	postBA
VK95	PostNeol_EuropeW	EuropeNW_4000BP_500BP	Poland_5000BP_4700BP	0	0	postBA
VK95	PostNeol_EuropeW	EuropeNW_4000BP_500BP	CanaryIslands_1300BP_900BP	0.011	0.0095	postBA
VK95	PostNeol_EuropeW	EuropeNW_4000BP_500BP	Steppe_5000BP_4300BP	0	0	postBA
VK95	PostNeol_EuropeW	EuropeNW_4000BP_500BP	Steppe_4000BP_2500BP	0	0	postBA
VK95	PostNeol_EuropeW	EuropeNW_4000BP_500BP	Europe_4500BP_2000BP	0	0	postBA
VK95	PostNeol_EuropeW	EuropeNW_4000BP_500BP	EuropeNW_4000BP_500BP	0.682	0.0742	postBA
VK95	PostNeol_EuropeW	EuropeNW_4000BP_500BP	Scandinavia_4600BP_3800BP	0	0	postBA
VK95	PostNeol_EuropeW	EuropeNW_4000BP_500BP	Scandinavia_4200BP_3200BP	0	0	postBA
VK95	PostNeol_EuropeW	EuropeNW_4000BP_500BP	EuropeNE_4800BP_3000BP	0	0	postBA
VK95	PostNeol_EuropeW	EuropeNW_4000BP_500BP	Scandinavia_4000BP_3000BP	0.17	0.0603	postBA
VK95	PostNeol_EuropeW	EuropeNW_4000BP_500BP	EuropeE_4000BP_2500BP	0	0	postBA
VK95	PostNeol_EuropeW	EuropeNW_4000BP_500BP	Estonia_3000BP_2500BP	0	0	postBA
VK95	PostNeol_EuropeW	EuropeNW_4000BP_500BP	Botai_5600BP_5100BP	0	0	postBA
VK95	PostNeol_EuropeW	EuropeNW_4000BP_500BP	SteppeC_6700BP_4600BP	0	0	postBA
VK95	PostNeol_EuropeW	EuropeNW_4000BP_500BP	SteppeCE_7000BP_3600BP	0	0	postBA
VK95	PostNeol_EuropeW	EuropeNW_4000BP_500BP	EurasiaN_2000BP_1000BP	0	0	postBA
VK95	PostNeol_EuropeW	EuropeNW_4000BP_500BP	SiberiaNE_3000BP	0	0	postBA
VK95	PostNeol_EuropeW	EuropeNW_4000BP_500BP	Greenland_4000BP	0	0	postBA
VK95	PostNeol_EuropeW	EuropeNW_4000BP_500BP	Amur_7500BP	0	0	postBA
VK95	PostNeol_EuropeW	EuropeNW_4000BP_500BP	Baikal_4800BP_4200BP	0	0	postBA
Vim2b	PostNeol_EuropeW	Scandinavia_4200BP_3200BP	RussiaNW_11000BP_8000BP	0	0	postBA
Vim2b	PostNeol_EuropeW	Scandinavia_4200BP_3200BP	MiddleDon_7500BP	0	0	postBA
Vim2b	PostNeol_EuropeW	Scandinavia_4200BP_3200BP	Ukraine_10000BP_4000BP	0	0	postBA
Vim2b	PostNeol_EuropeW	Scandinavia_4200BP_3200BP	Italy_15000BP_9000BP	0	0	postBA
Vim2b	PostNeol_EuropeW	Scandinavia_4200BP_3200BP	Caucasus_13000BP_10000BP	0.01	0.0189	postBA
Vim2b	PostNeol_EuropeW	Scandinavia_4200BP_3200BP	Iran_10000BP_8500BP	0	0	postBA
Vim2b	PostNeol_EuropeW	Scandinavia_4200BP_3200BP	Turkmenistan_7000BP_5000BP	0.043	0.0258	postBA
Vim2b	PostNeol_EuropeW	Scandinavia_4200BP_3200BP	Europe_4000BP_2000BP	0	0	postBA
Vim2b	PostNeol_EuropeW	Scandinavia_4200BP_3200BP	LevantEuropeS_4700BP_1700BP	0.196	0.0577	postBA
Vim2b	PostNeol_EuropeW	Scandinavia_4200BP_3200BP	EuropeS_8000BP_6000BP	0	0	postBA
Vim2b	PostNeol_EuropeW	Scandinavia_4200BP_3200BP	EuropeCE_7000BP_5500BP	0	0	postBA
Vim2b	PostNeol_EuropeW	Scandinavia_4200BP_3200BP	EuropeEW_8500BP_6500BP	0	0	postBA
Vim2b	PostNeol_EuropeW	Scandinavia_4200BP_3200BP	Anatolia_8500BP_8000BP	0	0	postBA
Vim2b	PostNeol_EuropeW	Scandinavia_4200BP_3200BP	EuropeSW_6000BP_3500BP	0	0	postBA
Vim2b	PostNeol_EuropeW	Scandinavia_4200BP_3200BP	Iberia_7300BP_3500BP	0	0	postBA
Vim2b	PostNeol_EuropeW	Scandinavia_4200BP_3200BP	Italy_5500BP_4000BP	0	0	postBA
Vim2b	PostNeol_EuropeW	Scandinavia_4200BP_3200BP	EuropeNW_6000BP_5000BP	0	0	postBA
Vim2b	PostNeol_EuropeW	Scandinavia_4200BP_3200BP	Scotland_5200BP_4800BP	0	0	postBA
Vim2b	PostNeol_EuropeW	Scandinavia_4200BP_3200BP	Scandinavia_5600BP_4600BP	0	0	postBA
Vim2b	PostNeol_EuropeW	Scandinavia_4200BP_3200BP	Poland_5000BP_4700BP	0	0	postBA
Vim2b	PostNeol_EuropeW	Scandinavia_4200BP_3200BP	CanaryIslands_1300BP_900BP	0	0	postBA
Vim2b	PostNeol_EuropeW	Scandinavia_4200BP_3200BP	Steppe_5000BP_4300BP	0.01	0.0519	postBA
Vim2b	PostNeol_EuropeW	Scandinavia_4200BP_3200BP	Steppe_4000BP_2500BP	0.044	0.0619	postBA
Vim2b	PostNeol_EuropeW	Scandinavia_4200BP_3200BP	Europe_4500BP_2000BP	0	0	postBA
Vim2b	PostNeol_EuropeW	Scandinavia_4200BP_3200BP	EuropeNW_4000BP_500BP	0.341	0.1377	postBA
Vim2b	PostNeol_EuropeW	Scandinavia_4200BP_3200BP	Scandinavia_4600BP_3800BP	0	0	postBA
Vim2b	PostNeol_EuropeW	Scandinavia_4200BP_3200BP	Scandinavia_4200BP_3200BP	0	0	postBA
Vim2b	PostNeol_EuropeW	Scandinavia_4200BP_3200BP	EuropeNE_4800BP_3000BP	0.065	0.0945	postBA
Vim2b	PostNeol_EuropeW	Scandinavia_4200BP_3200BP	Scandinavia_4000BP_3000BP	0.172	0.0538	postBA
Vim2b	PostNeol_EuropeW	Scandinavia_4200BP_3200BP	EuropeE_4000BP_2500BP	0	0	postBA
Vim2b	PostNeol_EuropeW	Scandinavia_4200BP_3200BP	Estonia_3000BP_2500BP	0.02	0.0305	postBA
Vim2b	PostNeol_EuropeW	Scandinavia_4200BP_3200BP	Botai_5600BP_5100BP	0	0	postBA
Vim2b	PostNeol_EuropeW	Scandinavia_4200BP_3200BP	SteppeC_6700BP_4600BP	0	0	postBA
Vim2b	PostNeol_EuropeW	Scandinavia_4200BP_3200BP	SteppeCE_7000BP_3600BP	0	0	postBA
Vim2b	PostNeol_EuropeW	Scandinavia_4200BP_3200BP	EurasiaN_2000BP_1000BP	0	0	postBA
Vim2b	PostNeol_EuropeW	Scandinavia_4200BP_3200BP	SiberiaNE_3000BP	0	0.0022	postBA
Vim2b	PostNeol_EuropeW	Scandinavia_4200BP_3200BP	Greenland_4000BP	0.021	0.0075	postBA
Vim2b	PostNeol_EuropeW	Scandinavia_4200BP_3200BP	Amur_7500BP	0.066	0.0201	postBA
Vim2b	PostNeol_EuropeW	Scandinavia_4200BP_3200BP	Baikal_4800BP_4200BP	0.011	0.0054	postBA
RISE150	PostNeol_EuropeW	EuropeNE_4800BP_3000BP	RussiaNW_11000BP_8000BP	0	0.0164	postBA
RISE150	PostNeol_EuropeW	EuropeNE_4800BP_3000BP	MiddleDon_7500BP	0.028	0.0846	postBA
RISE150	PostNeol_EuropeW	EuropeNE_4800BP_3000BP	Ukraine_10000BP_4000BP	0.009	0.0361	postBA
RISE150	PostNeol_EuropeW	EuropeNE_4800BP_3000BP	Italy_15000BP_9000BP	0.004	0.0109	postBA
RISE150	PostNeol_EuropeW	EuropeNE_4800BP_3000BP	Caucasus_13000BP_10000BP	0	0.0023	postBA
RISE150	PostNeol_EuropeW	EuropeNE_4800BP_3000BP	Iran_10000BP_8500BP	0	0.0036	postBA
RISE150	PostNeol_EuropeW	EuropeNE_4800BP_3000BP	Turkmenistan_7000BP_5000BP	0.004	0.0156	postBA
RISE150	PostNeol_EuropeW	EuropeNE_4800BP_3000BP	Europe_4000BP_2000BP	0	0	postBA
RISE150	PostNeol_EuropeW	EuropeNE_4800BP_3000BP	LevantEuropeS_4700BP_1700BP	0.006	0.0458	postBA
RISE150	PostNeol_EuropeW	EuropeNE_4800BP_3000BP	EuropeS_8000BP_6000BP	0	0	postBA
RISE150	PostNeol_EuropeW	EuropeNE_4800BP_3000BP	EuropeCE_7000BP_5500BP	0	0	postBA
RISE150	PostNeol_EuropeW	EuropeNE_4800BP_3000BP	EuropeEW_8500BP_6500BP	0	0	postBA
RISE150	PostNeol_EuropeW	EuropeNE_4800BP_3000BP	Anatolia_8500BP_8000BP	0	0	postBA
RISE150	PostNeol_EuropeW	EuropeNE_4800BP_3000BP	EuropeSW_6000BP_3500BP	0	0	postBA
RISE150	PostNeol_EuropeW	EuropeNE_4800BP_3000BP	Iberia_7300BP_3500BP	0	0	postBA
RISE150	PostNeol_EuropeW	EuropeNE_4800BP_3000BP	Italy_5500BP_4000BP	0	0	postBA
RISE150	PostNeol_EuropeW	EuropeNE_4800BP_3000BP	EuropeNW_6000BP_5000BP	0	0	postBA
RISE150	PostNeol_EuropeW	EuropeNE_4800BP_3000BP	Scotland_5200BP_4800BP	0	0	postBA
RISE150	PostNeol_EuropeW	EuropeNE_4800BP_3000BP	Scandinavia_5600BP_4600BP	0	0	postBA
RISE150	PostNeol_EuropeW	EuropeNE_4800BP_3000BP	Poland_5000BP_4700BP	0	0	postBA
RISE150	PostNeol_EuropeW	EuropeNE_4800BP_3000BP	CanaryIslands_1300BP_900BP	0.007	0.0097	postBA
RISE150	PostNeol_EuropeW	EuropeNE_4800BP_3000BP	Steppe_5000BP_4300BP	0.042	0.0731	postBA
RISE150	PostNeol_EuropeW	EuropeNE_4800BP_3000BP	Steppe_4000BP_2500BP	0	0	postBA
RISE150	PostNeol_EuropeW	EuropeNE_4800BP_3000BP	Europe_4500BP_2000BP	0	0	postBA
RISE150	PostNeol_EuropeW	EuropeNE_4800BP_3000BP	EuropeNW_4000BP_500BP	0.362	0.1735	postBA
RISE150	PostNeol_EuropeW	EuropeNE_4800BP_3000BP	Scandinavia_4600BP_3800BP	0	0.0431	postBA
RISE150	PostNeol_EuropeW	EuropeNE_4800BP_3000BP	Scandinavia_4200BP_3200BP	0.235	0.1145	postBA
RISE150	PostNeol_EuropeW	EuropeNE_4800BP_3000BP	EuropeNE_4800BP_3000BP	0.302	0.1172	postBA
RISE150	PostNeol_EuropeW	EuropeNE_4800BP_3000BP	Scandinavia_4000BP_3000BP	0	0	postBA
RISE150	PostNeol_EuropeW	EuropeNE_4800BP_3000BP	EuropeE_4000BP_2500BP	0	0.0127	postBA
RISE150	PostNeol_EuropeW	EuropeNE_4800BP_3000BP	Estonia_3000BP_2500BP	0	0.0047	postBA
RISE150	PostNeol_EuropeW	EuropeNE_4800BP_3000BP	Botai_5600BP_5100BP	0	0	postBA
RISE150	PostNeol_EuropeW	EuropeNE_4800BP_3000BP	SteppeC_6700BP_4600BP	0	0	postBA
RISE150	PostNeol_EuropeW	EuropeNE_4800BP_3000BP	SteppeCE_7000BP_3600BP	0	0	postBA
RISE150	PostNeol_EuropeW	EuropeNE_4800BP_3000BP	EurasiaN_2000BP_1000BP	0	0	postBA
RISE150	PostNeol_EuropeW	EuropeNE_4800BP_3000BP	SiberiaNE_3000BP	0	0	postBA
RISE150	PostNeol_EuropeW	EuropeNE_4800BP_3000BP	Greenland_4000BP	0	0	postBA
RISE150	PostNeol_EuropeW	EuropeNE_4800BP_3000BP	Amur_7500BP	0	0	postBA
RISE150	PostNeol_EuropeW	EuropeNE_4800BP_3000BP	Baikal_4800BP_4200BP	0	0	postBA
RISE397	PostNeol_EuropeW	EuropeNE_4800BP_3000BP	RussiaNW_11000BP_8000BP	0	0	postBA
RISE397	PostNeol_EuropeW	EuropeNE_4800BP_3000BP	MiddleDon_7500BP	0	0	postBA
RISE397	PostNeol_EuropeW	EuropeNE_4800BP_3000BP	Ukraine_10000BP_4000BP	0	0	postBA
RISE397	PostNeol_EuropeW	EuropeNE_4800BP_3000BP	Italy_15000BP_9000BP	0	0	postBA
RISE397	PostNeol_EuropeW	EuropeNE_4800BP_3000BP	Caucasus_13000BP_10000BP	0.011	0.0151	postBA
RISE397	PostNeol_EuropeW	EuropeNE_4800BP_3000BP	Iran_10000BP_8500BP	0	0	postBA
RISE397	PostNeol_EuropeW	EuropeNE_4800BP_3000BP	Turkmenistan_7000BP_5000BP	0.115	0.0317	postBA
RISE397	PostNeol_EuropeW	EuropeNE_4800BP_3000BP	Europe_4000BP_2000BP	0	0	postBA
RISE397	PostNeol_EuropeW	EuropeNE_4800BP_3000BP	LevantEuropeS_4700BP_1700BP	0.524	0.0443	postBA
RISE397	PostNeol_EuropeW	EuropeNE_4800BP_3000BP	EuropeS_8000BP_6000BP	0	0	postBA
RISE397	PostNeol_EuropeW	EuropeNE_4800BP_3000BP	EuropeCE_7000BP_5500BP	0	0	postBA
RISE397	PostNeol_EuropeW	EuropeNE_4800BP_3000BP	EuropeEW_8500BP_6500BP	0	0	postBA
RISE397	PostNeol_EuropeW	EuropeNE_4800BP_3000BP	Anatolia_8500BP_8000BP	0	0	postBA
RISE397	PostNeol_EuropeW	EuropeNE_4800BP_3000BP	EuropeSW_6000BP_3500BP	0	0	postBA
RISE397	PostNeol_EuropeW	EuropeNE_4800BP_3000BP	Iberia_7300BP_3500BP	0	0	postBA
RISE397	PostNeol_EuropeW	EuropeNE_4800BP_3000BP	Italy_5500BP_4000BP	0	0	postBA
RISE397	PostNeol_EuropeW	EuropeNE_4800BP_3000BP	EuropeNW_6000BP_5000BP	0	0	postBA
RISE397	PostNeol_EuropeW	EuropeNE_4800BP_3000BP	Scotland_5200BP_4800BP	0	0	postBA
RISE397	PostNeol_EuropeW	EuropeNE_4800BP_3000BP	Scandinavia_5600BP_4600BP	0	0	postBA
RISE397	PostNeol_EuropeW	EuropeNE_4800BP_3000BP	Poland_5000BP_4700BP	0	0	postBA
RISE397	PostNeol_EuropeW	EuropeNE_4800BP_3000BP	CanaryIslands_1300BP_900BP	0	0.0001	postBA
RISE397	PostNeol_EuropeW	EuropeNE_4800BP_3000BP	Steppe_5000BP_4300BP	0.207	0.0918	postBA
RISE397	PostNeol_EuropeW	EuropeNE_4800BP_3000BP	Steppe_4000BP_2500BP	0	0	postBA
RISE397	PostNeol_EuropeW	EuropeNE_4800BP_3000BP	Europe_4500BP_2000BP	0	0	postBA
RISE397	PostNeol_EuropeW	EuropeNE_4800BP_3000BP	EuropeNW_4000BP_500BP	0	0.0756	postBA
RISE397	PostNeol_EuropeW	EuropeNE_4800BP_3000BP	Scandinavia_4600BP_3800BP	0	0	postBA
RISE397	PostNeol_EuropeW	EuropeNE_4800BP_3000BP	Scandinavia_4200BP_3200BP	0	0	postBA
RISE397	PostNeol_EuropeW	EuropeNE_4800BP_3000BP	EuropeNE_4800BP_3000BP	0.12	0.1197	postBA
RISE397	PostNeol_EuropeW	EuropeNE_4800BP_3000BP	Scandinavia_4000BP_3000BP	0	0.0083	postBA
RISE397	PostNeol_EuropeW	EuropeNE_4800BP_3000BP	EuropeE_4000BP_2500BP	0	0	postBA
RISE397	PostNeol_EuropeW	EuropeNE_4800BP_3000BP	Estonia_3000BP_2500BP	0.022	0.0277	postBA
RISE397	PostNeol_EuropeW	EuropeNE_4800BP_3000BP	Botai_5600BP_5100BP	0	0	postBA
RISE397	PostNeol_EuropeW	EuropeNE_4800BP_3000BP	SteppeC_6700BP_4600BP	0	0	postBA
RISE397	PostNeol_EuropeW	EuropeNE_4800BP_3000BP	SteppeCE_7000BP_3600BP	0	0	postBA
RISE397	PostNeol_EuropeW	EuropeNE_4800BP_3000BP	EurasiaN_2000BP_1000BP	0	0	postBA
RISE397	PostNeol_EuropeW	EuropeNE_4800BP_3000BP	SiberiaNE_3000BP	0	0	postBA
RISE397	PostNeol_EuropeW	EuropeNE_4800BP_3000BP	Greenland_4000BP	0	0	postBA
RISE397	PostNeol_EuropeW	EuropeNE_4800BP_3000BP	Amur_7500BP	0	0.0023	postBA
RISE397	PostNeol_EuropeW	EuropeNE_4800BP_3000BP	Baikal_4800BP_4200BP	0	0	postBA
kzb002	PostNeol_EuropeW	EuropeNE_4800BP_3000BP	RussiaNW_11000BP_8000BP	0.046	0.0147	postBA
kzb002	PostNeol_EuropeW	EuropeNE_4800BP_3000BP	MiddleDon_7500BP	0	0.0261	postBA
kzb002	PostNeol_EuropeW	EuropeNE_4800BP_3000BP	Ukraine_10000BP_4000BP	0	0	postBA
kzb002	PostNeol_EuropeW	EuropeNE_4800BP_3000BP	Italy_15000BP_9000BP	0	0	postBA
kzb002	PostNeol_EuropeW	EuropeNE_4800BP_3000BP	Caucasus_13000BP_10000BP	0	0.0007	postBA
kzb002	PostNeol_EuropeW	EuropeNE_4800BP_3000BP	Iran_10000BP_8500BP	0	0	postBA
kzb002	PostNeol_EuropeW	EuropeNE_4800BP_3000BP	Turkmenistan_7000BP_5000BP	0.023	0.0163	postBA
kzb002	PostNeol_EuropeW	EuropeNE_4800BP_3000BP	Europe_4000BP_2000BP	0	0	postBA
kzb002	PostNeol_EuropeW	EuropeNE_4800BP_3000BP	LevantEuropeS_4700BP_1700BP	0	0	postBA
kzb002	PostNeol_EuropeW	EuropeNE_4800BP_3000BP	EuropeS_8000BP_6000BP	0	0	postBA
kzb002	PostNeol_EuropeW	EuropeNE_4800BP_3000BP	EuropeCE_7000BP_5500BP	0	0	postBA
kzb002	PostNeol_EuropeW	EuropeNE_4800BP_3000BP	EuropeEW_8500BP_6500BP	0	0	postBA
kzb002	PostNeol_EuropeW	EuropeNE_4800BP_3000BP	Anatolia_8500BP_8000BP	0	0	postBA
kzb002	PostNeol_EuropeW	EuropeNE_4800BP_3000BP	EuropeSW_6000BP_3500BP	0	0	postBA
kzb002	PostNeol_EuropeW	EuropeNE_4800BP_3000BP	Iberia_7300BP_3500BP	0	0	postBA
kzb002	PostNeol_EuropeW	EuropeNE_4800BP_3000BP	Italy_5500BP_4000BP	0	0	postBA
kzb002	PostNeol_EuropeW	EuropeNE_4800BP_3000BP	EuropeNW_6000BP_5000BP	0	0	postBA
kzb002	PostNeol_EuropeW	EuropeNE_4800BP_3000BP	Scotland_5200BP_4800BP	0	0	postBA
kzb002	PostNeol_EuropeW	EuropeNE_4800BP_3000BP	Scandinavia_5600BP_4600BP	0	0	postBA
kzb002	PostNeol_EuropeW	EuropeNE_4800BP_3000BP	Poland_5000BP_4700BP	0.017	0.0338	postBA
kzb002	PostNeol_EuropeW	EuropeNE_4800BP_3000BP	CanaryIslands_1300BP_900BP	0	0	postBA
kzb002	PostNeol_EuropeW	EuropeNE_4800BP_3000BP	Steppe_5000BP_4300BP	0.317	0.0797	postBA
kzb002	PostNeol_EuropeW	EuropeNE_4800BP_3000BP	Steppe_4000BP_2500BP	0.332	0.0577	postBA
kzb002	PostNeol_EuropeW	EuropeNE_4800BP_3000BP	Europe_4500BP_2000BP	0	0	postBA
kzb002	PostNeol_EuropeW	EuropeNE_4800BP_3000BP	EuropeNW_4000BP_500BP	0.006	0.0653	postBA
kzb002	PostNeol_EuropeW	EuropeNE_4800BP_3000BP	Scandinavia_4600BP_3800BP	0	0.0711	postBA
kzb002	PostNeol_EuropeW	EuropeNE_4800BP_3000BP	Scandinavia_4200BP_3200BP	0	0	postBA
kzb002	PostNeol_EuropeW	EuropeNE_4800BP_3000BP	EuropeNE_4800BP_3000BP	0.193	0.1013	postBA
kzb002	PostNeol_EuropeW	EuropeNE_4800BP_3000BP	Scandinavia_4000BP_3000BP	0.022	0.04	postBA
kzb002	PostNeol_EuropeW	EuropeNE_4800BP_3000BP	EuropeE_4000BP_2500BP	0	0.0025	postBA
kzb002	PostNeol_EuropeW	EuropeNE_4800BP_3000BP	Estonia_3000BP_2500BP	0.043	0.0216	postBA
kzb002	PostNeol_EuropeW	EuropeNE_4800BP_3000BP	Botai_5600BP_5100BP	0	0	postBA
kzb002	PostNeol_EuropeW	EuropeNE_4800BP_3000BP	SteppeC_6700BP_4600BP	0	0	postBA
kzb002	PostNeol_EuropeW	EuropeNE_4800BP_3000BP	SteppeCE_7000BP_3600BP	0	0	postBA
kzb002	PostNeol_EuropeW	EuropeNE_4800BP_3000BP	EurasiaN_2000BP_1000BP	0	0	postBA
kzb002	PostNeol_EuropeW	EuropeNE_4800BP_3000BP	SiberiaNE_3000BP	0	0	postBA
kzb002	PostNeol_EuropeW	EuropeNE_4800BP_3000BP	Greenland_4000BP	0	0	postBA
kzb002	PostNeol_EuropeW	EuropeNE_4800BP_3000BP	Amur_7500BP	0	0	postBA
kzb002	PostNeol_EuropeW	EuropeNE_4800BP_3000BP	Baikal_4800BP_4200BP	0	0	postBA
mur004	PostNeol_EuropeW	EuropeNE_4800BP_3000BP	RussiaNW_11000BP_8000BP	0.018	0.0191	postBA
mur004	PostNeol_EuropeW	EuropeNE_4800BP_3000BP	MiddleDon_7500BP	0	0	postBA
mur004	PostNeol_EuropeW	EuropeNE_4800BP_3000BP	Ukraine_10000BP_4000BP	0	0.0059	postBA
mur004	PostNeol_EuropeW	EuropeNE_4800BP_3000BP	Italy_15000BP_9000BP	0	0.0029	postBA
mur004	PostNeol_EuropeW	EuropeNE_4800BP_3000BP	Caucasus_13000BP_10000BP	0	0.0011	postBA
mur004	PostNeol_EuropeW	EuropeNE_4800BP_3000BP	Iran_10000BP_8500BP	0	0	postBA
mur004	PostNeol_EuropeW	EuropeNE_4800BP_3000BP	Turkmenistan_7000BP_5000BP	0.01	0.0158	postBA
mur004	PostNeol_EuropeW	EuropeNE_4800BP_3000BP	Europe_4000BP_2000BP	0	0	postBA
mur004	PostNeol_EuropeW	EuropeNE_4800BP_3000BP	LevantEuropeS_4700BP_1700BP	0.018	0.0366	postBA
mur004	PostNeol_EuropeW	EuropeNE_4800BP_3000BP	EuropeS_8000BP_6000BP	0	0	postBA
mur004	PostNeol_EuropeW	EuropeNE_4800BP_3000BP	EuropeCE_7000BP_5500BP	0	0	postBA
mur004	PostNeol_EuropeW	EuropeNE_4800BP_3000BP	EuropeEW_8500BP_6500BP	0	0	postBA
mur004	PostNeol_EuropeW	EuropeNE_4800BP_3000BP	Anatolia_8500BP_8000BP	0	0	postBA
mur004	PostNeol_EuropeW	EuropeNE_4800BP_3000BP	EuropeSW_6000BP_3500BP	0	0	postBA
mur004	PostNeol_EuropeW	EuropeNE_4800BP_3000BP	Iberia_7300BP_3500BP	0.015	0.0408	postBA
mur004	PostNeol_EuropeW	EuropeNE_4800BP_3000BP	Italy_5500BP_4000BP	0	0	postBA
mur004	PostNeol_EuropeW	EuropeNE_4800BP_3000BP	EuropeNW_6000BP_5000BP	0	0	postBA
mur004	PostNeol_EuropeW	EuropeNE_4800BP_3000BP	Scotland_5200BP_4800BP	0	0	postBA
mur004	PostNeol_EuropeW	EuropeNE_4800BP_3000BP	Scandinavia_5600BP_4600BP	0	0	postBA
mur004	PostNeol_EuropeW	EuropeNE_4800BP_3000BP	Poland_5000BP_4700BP	0.014	0.0297	postBA
mur004	PostNeol_EuropeW	EuropeNE_4800BP_3000BP	CanaryIslands_1300BP_900BP	0	0.0005	postBA
mur004	PostNeol_EuropeW	EuropeNE_4800BP_3000BP	Steppe_5000BP_4300BP	0.276	0.0789	postBA
mur004	PostNeol_EuropeW	EuropeNE_4800BP_3000BP	Steppe_4000BP_2500BP	0.251	0.056	postBA
mur004	PostNeol_EuropeW	EuropeNE_4800BP_3000BP	Europe_4500BP_2000BP	0	0	postBA
mur004	PostNeol_EuropeW	EuropeNE_4800BP_3000BP	EuropeNW_4000BP_500BP	0.194	0.0844	postBA
mur004	PostNeol_EuropeW	EuropeNE_4800BP_3000BP	Scandinavia_4600BP_3800BP	0.047	0.1044	postBA
mur004	PostNeol_EuropeW	EuropeNE_4800BP_3000BP	Scandinavia_4200BP_3200BP	0	0.0392	postBA
mur004	PostNeol_EuropeW	EuropeNE_4800BP_3000BP	EuropeNE_4800BP_3000BP	0.133	0.1246	postBA
mur004	PostNeol_EuropeW	EuropeNE_4800BP_3000BP	Scandinavia_4000BP_3000BP	0	0	postBA
mur004	PostNeol_EuropeW	EuropeNE_4800BP_3000BP	EuropeE_4000BP_2500BP	0	0	postBA
mur004	PostNeol_EuropeW	EuropeNE_4800BP_3000BP	Estonia_3000BP_2500BP	0.017	0.0227	postBA
mur004	PostNeol_EuropeW	EuropeNE_4800BP_3000BP	Botai_5600BP_5100BP	0.006	0.0087	postBA
mur004	PostNeol_EuropeW	EuropeNE_4800BP_3000BP	SteppeC_6700BP_4600BP	0	0	postBA
mur004	PostNeol_EuropeW	EuropeNE_4800BP_3000BP	SteppeCE_7000BP_3600BP	0	0	postBA
mur004	PostNeol_EuropeW	EuropeNE_4800BP_3000BP	EurasiaN_2000BP_1000BP	0	0	postBA
mur004	PostNeol_EuropeW	EuropeNE_4800BP_3000BP	SiberiaNE_3000BP	0	0	postBA
mur004	PostNeol_EuropeW	EuropeNE_4800BP_3000BP	Greenland_4000BP	0	0	postBA
mur004	PostNeol_EuropeW	EuropeNE_4800BP_3000BP	Amur_7500BP	0	0	postBA
mur004	PostNeol_EuropeW	EuropeNE_4800BP_3000BP	Baikal_4800BP_4200BP	0	0	postBA
PL_N44	PostNeol_EuropeW	Poland_4400BP	RussiaNW_11000BP_8000BP	0	0	postBA
PL_N44	PostNeol_EuropeW	Poland_4400BP	MiddleDon_7500BP	0	0	postBA
PL_N44	PostNeol_EuropeW	Poland_4400BP	Ukraine_10000BP_4000BP	0	0	postBA
PL_N44	PostNeol_EuropeW	Poland_4400BP	Italy_15000BP_9000BP	0	0	postBA
PL_N44	PostNeol_EuropeW	Poland_4400BP	Caucasus_13000BP_10000BP	0	0	postBA
PL_N44	PostNeol_EuropeW	Poland_4400BP	Iran_10000BP_8500BP	0.002	0.0069	postBA
PL_N44	PostNeol_EuropeW	Poland_4400BP	Turkmenistan_7000BP_5000BP	0.005	0.0185	postBA
PL_N44	PostNeol_EuropeW	Poland_4400BP	Europe_4000BP_2000BP	0	0	postBA
PL_N44	PostNeol_EuropeW	Poland_4400BP	LevantEuropeS_4700BP_1700BP	0	0.004	postBA
PL_N44	PostNeol_EuropeW	Poland_4400BP	EuropeS_8000BP_6000BP	0	0	postBA
PL_N44	PostNeol_EuropeW	Poland_4400BP	EuropeCE_7000BP_5500BP	0	0	postBA
PL_N44	PostNeol_EuropeW	Poland_4400BP	EuropeEW_8500BP_6500BP	0	0	postBA
PL_N44	PostNeol_EuropeW	Poland_4400BP	Anatolia_8500BP_8000BP	0	0.001	postBA
PL_N44	PostNeol_EuropeW	Poland_4400BP	EuropeSW_6000BP_3500BP	0	0	postBA
PL_N44	PostNeol_EuropeW	Poland_4400BP	Iberia_7300BP_3500BP	0	0	postBA
PL_N44	PostNeol_EuropeW	Poland_4400BP	Italy_5500BP_4000BP	0	0	postBA
PL_N44	PostNeol_EuropeW	Poland_4400BP	EuropeNW_6000BP_5000BP	0	0	postBA
PL_N44	PostNeol_EuropeW	Poland_4400BP	Scotland_5200BP_4800BP	0	0	postBA
PL_N44	PostNeol_EuropeW	Poland_4400BP	Scandinavia_5600BP_4600BP	0	0	postBA
PL_N44	PostNeol_EuropeW	Poland_4400BP	Poland_5000BP_4700BP	0	0.0019	postBA
PL_N44	PostNeol_EuropeW	Poland_4400BP	CanaryIslands_1300BP_900BP	0.007	0.0088	postBA
PL_N44	PostNeol_EuropeW	Poland_4400BP	Steppe_5000BP_4300BP	0.127	0.0615	postBA
PL_N44	PostNeol_EuropeW	Poland_4400BP	Steppe_4000BP_2500BP	0.014	0.0484	postBA
PL_N44	PostNeol_EuropeW	Poland_4400BP	Europe_4500BP_2000BP	0	0	postBA
PL_N44	PostNeol_EuropeW	Poland_4400BP	EuropeNW_4000BP_500BP	0	0.0174	postBA
PL_N44	PostNeol_EuropeW	Poland_4400BP	Scandinavia_4600BP_3800BP	0.173	0.0676	postBA
PL_N44	PostNeol_EuropeW	Poland_4400BP	Scandinavia_4200BP_3200BP	0	0	postBA
PL_N44	PostNeol_EuropeW	Poland_4400BP	EuropeNE_4800BP_3000BP	0.655	0.0936	postBA
PL_N44	PostNeol_EuropeW	Poland_4400BP	Scandinavia_4000BP_3000BP	0	0	postBA
PL_N44	PostNeol_EuropeW	Poland_4400BP	EuropeE_4000BP_2500BP	0.013	0.0282	postBA
PL_N44	PostNeol_EuropeW	Poland_4400BP	Estonia_3000BP_2500BP	0	0.0014	postBA
PL_N44	PostNeol_EuropeW	Poland_4400BP	Botai_5600BP_5100BP	0	0.0015	postBA
PL_N44	PostNeol_EuropeW	Poland_4400BP	SteppeC_6700BP_4600BP	0	0.0002	postBA
PL_N44	PostNeol_EuropeW	Poland_4400BP	SteppeCE_7000BP_3600BP	0	0	postBA
PL_N44	PostNeol_EuropeW	Poland_4400BP	EurasiaN_2000BP_1000BP	0	0	postBA
PL_N44	PostNeol_EuropeW	Poland_4400BP	SiberiaNE_3000BP	0.004	0.0057	postBA
PL_N44	PostNeol_EuropeW	Poland_4400BP	Greenland_4000BP	0	0.0029	postBA
PL_N44	PostNeol_EuropeW	Poland_4400BP	Amur_7500BP	0	0.0002	postBA
PL_N44	PostNeol_EuropeW	Poland_4400BP	Baikal_4800BP_4200BP	0	0.001	postBA
PL_N45	PostNeol_EuropeW	Poland_4400BP	RussiaNW_11000BP_8000BP	0.001	0.008	postBA
PL_N45	PostNeol_EuropeW	Poland_4400BP	MiddleDon_7500BP	0	0	postBA
PL_N45	PostNeol_EuropeW	Poland_4400BP	Ukraine_10000BP_4000BP	0.002	0.0144	postBA
PL_N45	PostNeol_EuropeW	Poland_4400BP	Italy_15000BP_9000BP	0.006	0.0096	postBA
PL_N45	PostNeol_EuropeW	Poland_4400BP	Caucasus_13000BP_10000BP	0	0	postBA
PL_N45	PostNeol_EuropeW	Poland_4400BP	Iran_10000BP_8500BP	0	0	postBA
PL_N45	PostNeol_EuropeW	Poland_4400BP	Turkmenistan_7000BP_5000BP	0	0	postBA
PL_N45	PostNeol_EuropeW	Poland_4400BP	Europe_4000BP_2000BP	0	0	postBA
PL_N45	PostNeol_EuropeW	Poland_4400BP	LevantEuropeS_4700BP_1700BP	0	0	postBA
PL_N45	PostNeol_EuropeW	Poland_4400BP	EuropeS_8000BP_6000BP	0	0	postBA
PL_N45	PostNeol_EuropeW	Poland_4400BP	EuropeCE_7000BP_5500BP	0	0	postBA
PL_N45	PostNeol_EuropeW	Poland_4400BP	EuropeEW_8500BP_6500BP	0	0	postBA
PL_N45	PostNeol_EuropeW	Poland_4400BP	Anatolia_8500BP_8000BP	0	0	postBA
PL_N45	PostNeol_EuropeW	Poland_4400BP	EuropeSW_6000BP_3500BP	0	0	postBA
PL_N45	PostNeol_EuropeW	Poland_4400BP	Iberia_7300BP_3500BP	0	0	postBA
PL_N45	PostNeol_EuropeW	Poland_4400BP	Italy_5500BP_4000BP	0	0	postBA
PL_N45	PostNeol_EuropeW	Poland_4400BP	EuropeNW_6000BP_5000BP	0	0	postBA
PL_N45	PostNeol_EuropeW	Poland_4400BP	Scotland_5200BP_4800BP	0	0	postBA
PL_N45	PostNeol_EuropeW	Poland_4400BP	Scandinavia_5600BP_4600BP	0	0	postBA
PL_N45	PostNeol_EuropeW	Poland_4400BP	Poland_5000BP_4700BP	0	0	postBA
PL_N45	PostNeol_EuropeW	Poland_4400BP	CanaryIslands_1300BP_900BP	0	0.0003	postBA
PL_N45	PostNeol_EuropeW	Poland_4400BP	Steppe_5000BP_4300BP	0.027	0.0744	postBA
PL_N45	PostNeol_EuropeW	Poland_4400BP	Steppe_4000BP_2500BP	0.083	0.0634	postBA
PL_N45	PostNeol_EuropeW	Poland_4400BP	Europe_4500BP_2000BP	0	0	postBA
PL_N45	PostNeol_EuropeW	Poland_4400BP	EuropeNW_4000BP_500BP	0.045	0.0782	postBA
PL_N45	PostNeol_EuropeW	Poland_4400BP	Scandinavia_4600BP_3800BP	0	0	postBA
PL_N45	PostNeol_EuropeW	Poland_4400BP	Scandinavia_4200BP_3200BP	0.143	0.0911	postBA
PL_N45	PostNeol_EuropeW	Poland_4400BP	EuropeNE_4800BP_3000BP	0.657	0.1295	postBA
PL_N45	PostNeol_EuropeW	Poland_4400BP	Scandinavia_4000BP_3000BP	0	0	postBA
PL_N45	PostNeol_EuropeW	Poland_4400BP	EuropeE_4000BP_2500BP	0	0.0159	postBA
PL_N45	PostNeol_EuropeW	Poland_4400BP	Estonia_3000BP_2500BP	0.035	0.0184	postBA
PL_N45	PostNeol_EuropeW	Poland_4400BP	Botai_5600BP_5100BP	0	0	postBA
PL_N45	PostNeol_EuropeW	Poland_4400BP	SteppeC_6700BP_4600BP	0	0	postBA
PL_N45	PostNeol_EuropeW	Poland_4400BP	SteppeCE_7000BP_3600BP	0	0	postBA
PL_N45	PostNeol_EuropeW	Poland_4400BP	EurasiaN_2000BP_1000BP	0	0	postBA
PL_N45	PostNeol_EuropeW	Poland_4400BP	SiberiaNE_3000BP	0	0	postBA
PL_N45	PostNeol_EuropeW	Poland_4400BP	Greenland_4000BP	0	0	postBA
PL_N45	PostNeol_EuropeW	Poland_4400BP	Amur_7500BP	0	0	postBA
PL_N45	PostNeol_EuropeW	Poland_4400BP	Baikal_4800BP_4200BP	0	0	postBA
PL_N47	PostNeol_EuropeW	Poland_4400BP	RussiaNW_11000BP_8000BP	0.004	0.0154	postBA
PL_N47	PostNeol_EuropeW	Poland_4400BP	MiddleDon_7500BP	0	0	postBA
PL_N47	PostNeol_EuropeW	Poland_4400BP	Ukraine_10000BP_4000BP	0.076	0.019	postBA
PL_N47	PostNeol_EuropeW	Poland_4400BP	Italy_15000BP_9000BP	0.026	0.0177	postBA
PL_N47	PostNeol_EuropeW	Poland_4400BP	Caucasus_13000BP_10000BP	0	0	postBA
PL_N47	PostNeol_EuropeW	Poland_4400BP	Iran_10000BP_8500BP	0	0	postBA
PL_N47	PostNeol_EuropeW	Poland_4400BP	Turkmenistan_7000BP_5000BP	0	0	postBA
PL_N47	PostNeol_EuropeW	Poland_4400BP	Europe_4000BP_2000BP	0	0	postBA
PL_N47	PostNeol_EuropeW	Poland_4400BP	LevantEuropeS_4700BP_1700BP	0	0	postBA
PL_N47	PostNeol_EuropeW	Poland_4400BP	EuropeS_8000BP_6000BP	0	0	postBA
PL_N47	PostNeol_EuropeW	Poland_4400BP	EuropeCE_7000BP_5500BP	0	0	postBA
PL_N47	PostNeol_EuropeW	Poland_4400BP	EuropeEW_8500BP_6500BP	0	0	postBA
PL_N47	PostNeol_EuropeW	Poland_4400BP	Anatolia_8500BP_8000BP	0	0	postBA
PL_N47	PostNeol_EuropeW	Poland_4400BP	EuropeSW_6000BP_3500BP	0	0	postBA
PL_N47	PostNeol_EuropeW	Poland_4400BP	Iberia_7300BP_3500BP	0	0	postBA
PL_N47	PostNeol_EuropeW	Poland_4400BP	Italy_5500BP_4000BP	0	0	postBA
PL_N47	PostNeol_EuropeW	Poland_4400BP	EuropeNW_6000BP_5000BP	0	0	postBA
PL_N47	PostNeol_EuropeW	Poland_4400BP	Scotland_5200BP_4800BP	0	0	postBA
PL_N47	PostNeol_EuropeW	Poland_4400BP	Scandinavia_5600BP_4600BP	0.009	0.0301	postBA
PL_N47	PostNeol_EuropeW	Poland_4400BP	Poland_5000BP_4700BP	0.059	0.0391	postBA
PL_N47	PostNeol_EuropeW	Poland_4400BP	CanaryIslands_1300BP_900BP	0	0	postBA
PL_N47	PostNeol_EuropeW	Poland_4400BP	Steppe_5000BP_4300BP	0	0	postBA
PL_N47	PostNeol_EuropeW	Poland_4400BP	Steppe_4000BP_2500BP	0.088	0.0739	postBA
PL_N47	PostNeol_EuropeW	Poland_4400BP	Europe_4500BP_2000BP	0	0	postBA
PL_N47	PostNeol_EuropeW	Poland_4400BP	EuropeNW_4000BP_500BP	0	0	postBA
PL_N47	PostNeol_EuropeW	Poland_4400BP	Scandinavia_4600BP_3800BP	0.182	0.1734	postBA
PL_N47	PostNeol_EuropeW	Poland_4400BP	Scandinavia_4200BP_3200BP	0.06	0.1508	postBA
PL_N47	PostNeol_EuropeW	Poland_4400BP	EuropeNE_4800BP_3000BP	0.22	0.1554	postBA
PL_N47	PostNeol_EuropeW	Poland_4400BP	Scandinavia_4000BP_3000BP	0.004	0.0309	postBA
PL_N47	PostNeol_EuropeW	Poland_4400BP	EuropeE_4000BP_2500BP	0.191	0.0732	postBA
PL_N47	PostNeol_EuropeW	Poland_4400BP	Estonia_3000BP_2500BP	0.048	0.0287	postBA
PL_N47	PostNeol_EuropeW	Poland_4400BP	Botai_5600BP_5100BP	0.024	0.0192	postBA
PL_N47	PostNeol_EuropeW	Poland_4400BP	SteppeC_6700BP_4600BP	0	0	postBA
PL_N47	PostNeol_EuropeW	Poland_4400BP	SteppeCE_7000BP_3600BP	0	0	postBA
PL_N47	PostNeol_EuropeW	Poland_4400BP	EurasiaN_2000BP_1000BP	0.006	0.0234	postBA
PL_N47	PostNeol_EuropeW	Poland_4400BP	SiberiaNE_3000BP	0.002	0.0085	postBA
PL_N47	PostNeol_EuropeW	Poland_4400BP	Greenland_4000BP	0	0	postBA
PL_N47	PostNeol_EuropeW	Poland_4400BP	Amur_7500BP	0	0	postBA
PL_N47	PostNeol_EuropeW	Poland_4400BP	Baikal_4800BP_4200BP	0	0.0028	postBA
PL_N49	PostNeol_EuropeW	Poland_4400BP	RussiaNW_11000BP_8000BP	0.013	0.0224	postBA
PL_N49	PostNeol_EuropeW	Poland_4400BP	MiddleDon_7500BP	0.02	0.0708	postBA
PL_N49	PostNeol_EuropeW	Poland_4400BP	Ukraine_10000BP_4000BP	0	0.0088	postBA
PL_N49	PostNeol_EuropeW	Poland_4400BP	Italy_15000BP_9000BP	0.05	0.0131	postBA
PL_N49	PostNeol_EuropeW	Poland_4400BP	Caucasus_13000BP_10000BP	0	0	postBA
PL_N49	PostNeol_EuropeW	Poland_4400BP	Iran_10000BP_8500BP	0	0	postBA
PL_N49	PostNeol_EuropeW	Poland_4400BP	Turkmenistan_7000BP_5000BP	0	0	postBA
PL_N49	PostNeol_EuropeW	Poland_4400BP	Europe_4000BP_2000BP	0	0	postBA
PL_N49	PostNeol_EuropeW	Poland_4400BP	LevantEuropeS_4700BP_1700BP	0	0	postBA
PL_N49	PostNeol_EuropeW	Poland_4400BP	EuropeS_8000BP_6000BP	0	0	postBA
PL_N49	PostNeol_EuropeW	Poland_4400BP	EuropeCE_7000BP_5500BP	0	0	postBA
PL_N49	PostNeol_EuropeW	Poland_4400BP	EuropeEW_8500BP_6500BP	0	0	postBA
PL_N49	PostNeol_EuropeW	Poland_4400BP	Anatolia_8500BP_8000BP	0	0	postBA
PL_N49	PostNeol_EuropeW	Poland_4400BP	EuropeSW_6000BP_3500BP	0	0	postBA
PL_N49	PostNeol_EuropeW	Poland_4400BP	Iberia_7300BP_3500BP	0	0	postBA
PL_N49	PostNeol_EuropeW	Poland_4400BP	Italy_5500BP_4000BP	0	0	postBA
PL_N49	PostNeol_EuropeW	Poland_4400BP	EuropeNW_6000BP_5000BP	0	0	postBA
PL_N49	PostNeol_EuropeW	Poland_4400BP	Scotland_5200BP_4800BP	0	0	postBA
PL_N49	PostNeol_EuropeW	Poland_4400BP	Scandinavia_5600BP_4600BP	0	0	postBA
PL_N49	PostNeol_EuropeW	Poland_4400BP	Poland_5000BP_4700BP	0	0.0064	postBA
PL_N49	PostNeol_EuropeW	Poland_4400BP	CanaryIslands_1300BP_900BP	0	0	postBA
PL_N49	PostNeol_EuropeW	Poland_4400BP	Steppe_5000BP_4300BP	0	0	postBA
PL_N49	PostNeol_EuropeW	Poland_4400BP	Steppe_4000BP_2500BP	0.066	0.0561	postBA
PL_N49	PostNeol_EuropeW	Poland_4400BP	Europe_4500BP_2000BP	0	0	postBA
PL_N49	PostNeol_EuropeW	Poland_4400BP	EuropeNW_4000BP_500BP	0	0	postBA
PL_N49	PostNeol_EuropeW	Poland_4400BP	Scandinavia_4600BP_3800BP	0.039	0.1037	postBA
PL_N49	PostNeol_EuropeW	Poland_4400BP	Scandinavia_4200BP_3200BP	0	0.0121	postBA
PL_N49	PostNeol_EuropeW	Poland_4400BP	EuropeNE_4800BP_3000BP	0.334	0.1012	postBA
PL_N49	PostNeol_EuropeW	Poland_4400BP	Scandinavia_4000BP_3000BP	0	0.0014	postBA
PL_N49	PostNeol_EuropeW	Poland_4400BP	EuropeE_4000BP_2500BP	0.392	0.0933	postBA
PL_N49	PostNeol_EuropeW	Poland_4400BP	Estonia_3000BP_2500BP	0.075	0.0413	postBA
PL_N49	PostNeol_EuropeW	Poland_4400BP	Botai_5600BP_5100BP	0	0.0027	postBA
PL_N49	PostNeol_EuropeW	Poland_4400BP	SteppeC_6700BP_4600BP	0	0	postBA
PL_N49	PostNeol_EuropeW	Poland_4400BP	SteppeCE_7000BP_3600BP	0	0	postBA
PL_N49	PostNeol_EuropeW	Poland_4400BP	EurasiaN_2000BP_1000BP	0.009	0.024	postBA
PL_N49	PostNeol_EuropeW	Poland_4400BP	SiberiaNE_3000BP	0.002	0.0079	postBA
PL_N49	PostNeol_EuropeW	Poland_4400BP	Greenland_4000BP	0	0.0005	postBA
PL_N49	PostNeol_EuropeW	Poland_4400BP	Amur_7500BP	0	0	postBA
PL_N49	PostNeol_EuropeW	Poland_4400BP	Baikal_4800BP_4200BP	0	0.0014	postBA
VK134	PostNeol_EuropeN	Scandinavia_4000BP_3000BP	RussiaNW_11000BP_8000BP	0	0.0045	postBA
VK134	PostNeol_EuropeN	Scandinavia_4000BP_3000BP	MiddleDon_7500BP	0	0	postBA
VK134	PostNeol_EuropeN	Scandinavia_4000BP_3000BP	Ukraine_10000BP_4000BP	0	0	postBA
VK134	PostNeol_EuropeN	Scandinavia_4000BP_3000BP	Italy_15000BP_9000BP	0	0	postBA
VK134	PostNeol_EuropeN	Scandinavia_4000BP_3000BP	Caucasus_13000BP_10000BP	0	0	postBA
VK134	PostNeol_EuropeN	Scandinavia_4000BP_3000BP	Iran_10000BP_8500BP	0	0	postBA
VK134	PostNeol_EuropeN	Scandinavia_4000BP_3000BP	Turkmenistan_7000BP_5000BP	0	0	postBA
VK134	PostNeol_EuropeN	Scandinavia_4000BP_3000BP	Europe_4000BP_2000BP	0	0.0043	postBA
VK134	PostNeol_EuropeN	Scandinavia_4000BP_3000BP	LevantEuropeS_4700BP_1700BP	0.051	0.025	postBA
VK134	PostNeol_EuropeN	Scandinavia_4000BP_3000BP	EuropeS_8000BP_6000BP	0	0	postBA
VK134	PostNeol_EuropeN	Scandinavia_4000BP_3000BP	EuropeCE_7000BP_5500BP	0	0	postBA
VK134	PostNeol_EuropeN	Scandinavia_4000BP_3000BP	EuropeEW_8500BP_6500BP	0	0	postBA
VK134	PostNeol_EuropeN	Scandinavia_4000BP_3000BP	Anatolia_8500BP_8000BP	0	0	postBA
VK134	PostNeol_EuropeN	Scandinavia_4000BP_3000BP	EuropeSW_6000BP_3500BP	0	0	postBA
VK134	PostNeol_EuropeN	Scandinavia_4000BP_3000BP	Iberia_7300BP_3500BP	0	0	postBA
VK134	PostNeol_EuropeN	Scandinavia_4000BP_3000BP	Italy_5500BP_4000BP	0	0	postBA
VK134	PostNeol_EuropeN	Scandinavia_4000BP_3000BP	EuropeNW_6000BP_5000BP	0	0	postBA
VK134	PostNeol_EuropeN	Scandinavia_4000BP_3000BP	Scotland_5200BP_4800BP	0	0	postBA
VK134	PostNeol_EuropeN	Scandinavia_4000BP_3000BP	Scandinavia_5600BP_4600BP	0	0	postBA
VK134	PostNeol_EuropeN	Scandinavia_4000BP_3000BP	Poland_5000BP_4700BP	0	0	postBA
VK134	PostNeol_EuropeN	Scandinavia_4000BP_3000BP	CanaryIslands_1300BP_900BP	0	0	postBA
VK134	PostNeol_EuropeN	Scandinavia_4000BP_3000BP	Steppe_5000BP_4300BP	0	0	postBA
VK134	PostNeol_EuropeN	Scandinavia_4000BP_3000BP	Steppe_4000BP_2500BP	0	0	postBA
VK134	PostNeol_EuropeN	Scandinavia_4000BP_3000BP	Europe_4500BP_2000BP	0	0	postBA
VK134	PostNeol_EuropeN	Scandinavia_4000BP_3000BP	EuropeNW_4000BP_500BP	0.208	0.0699	postBA
VK134	PostNeol_EuropeN	Scandinavia_4000BP_3000BP	Scandinavia_4600BP_3800BP	0	0	postBA
VK134	PostNeol_EuropeN	Scandinavia_4000BP_3000BP	Scandinavia_4200BP_3200BP	0	0	postBA
VK134	PostNeol_EuropeN	Scandinavia_4000BP_3000BP	EuropeNE_4800BP_3000BP	0	0	postBA
VK134	PostNeol_EuropeN	Scandinavia_4000BP_3000BP	Scandinavia_4000BP_3000BP	0.692	0.057	postBA
VK134	PostNeol_EuropeN	Scandinavia_4000BP_3000BP	EuropeE_4000BP_2500BP	0	0.0362	postBA
VK134	PostNeol_EuropeN	Scandinavia_4000BP_3000BP	Estonia_3000BP_2500BP	0.049	0.0277	postBA
VK134	PostNeol_EuropeN	Scandinavia_4000BP_3000BP	Botai_5600BP_5100BP	0	0	postBA
VK134	PostNeol_EuropeN	Scandinavia_4000BP_3000BP	SteppeC_6700BP_4600BP	0	0	postBA
VK134	PostNeol_EuropeN	Scandinavia_4000BP_3000BP	SteppeCE_7000BP_3600BP	0	0	postBA
VK134	PostNeol_EuropeN	Scandinavia_4000BP_3000BP	EurasiaN_2000BP_1000BP	0	0	postBA
VK134	PostNeol_EuropeN	Scandinavia_4000BP_3000BP	SiberiaNE_3000BP	0	0	postBA
VK134	PostNeol_EuropeN	Scandinavia_4000BP_3000BP	Greenland_4000BP	0	0	postBA
VK134	PostNeol_EuropeN	Scandinavia_4000BP_3000BP	Amur_7500BP	0	0	postBA
VK134	PostNeol_EuropeN	Scandinavia_4000BP_3000BP	Baikal_4800BP_4200BP	0	0	postBA
VK343	PostNeol_EuropeN	Scandinavia_4000BP_3000BP	RussiaNW_11000BP_8000BP	0	0	postBA
VK343	PostNeol_EuropeN	Scandinavia_4000BP_3000BP	MiddleDon_7500BP	0	0	postBA
VK343	PostNeol_EuropeN	Scandinavia_4000BP_3000BP	Ukraine_10000BP_4000BP	0	0	postBA
VK343	PostNeol_EuropeN	Scandinavia_4000BP_3000BP	Italy_15000BP_9000BP	0	0	postBA
VK343	PostNeol_EuropeN	Scandinavia_4000BP_3000BP	Caucasus_13000BP_10000BP	0	0.0075	postBA
VK343	PostNeol_EuropeN	Scandinavia_4000BP_3000BP	Iran_10000BP_8500BP	0	0	postBA
VK343	PostNeol_EuropeN	Scandinavia_4000BP_3000BP	Turkmenistan_7000BP_5000BP	0.002	0.0061	postBA
VK343	PostNeol_EuropeN	Scandinavia_4000BP_3000BP	Europe_4000BP_2000BP	0	0	postBA
VK343	PostNeol_EuropeN	Scandinavia_4000BP_3000BP	LevantEuropeS_4700BP_1700BP	0	0.0007	postBA
VK343	PostNeol_EuropeN	Scandinavia_4000BP_3000BP	EuropeS_8000BP_6000BP	0	0	postBA
VK343	PostNeol_EuropeN	Scandinavia_4000BP_3000BP	EuropeCE_7000BP_5500BP	0	0	postBA
VK343	PostNeol_EuropeN	Scandinavia_4000BP_3000BP	EuropeEW_8500BP_6500BP	0	0	postBA
VK343	PostNeol_EuropeN	Scandinavia_4000BP_3000BP	Anatolia_8500BP_8000BP	0	0	postBA
VK343	PostNeol_EuropeN	Scandinavia_4000BP_3000BP	EuropeSW_6000BP_3500BP	0	0	postBA
VK343	PostNeol_EuropeN	Scandinavia_4000BP_3000BP	Iberia_7300BP_3500BP	0	0	postBA
VK343	PostNeol_EuropeN	Scandinavia_4000BP_3000BP	Italy_5500BP_4000BP	0	0	postBA
VK343	PostNeol_EuropeN	Scandinavia_4000BP_3000BP	EuropeNW_6000BP_5000BP	0	0	postBA
VK343	PostNeol_EuropeN	Scandinavia_4000BP_3000BP	Scotland_5200BP_4800BP	0	0	postBA
VK343	PostNeol_EuropeN	Scandinavia_4000BP_3000BP	Scandinavia_5600BP_4600BP	0	0	postBA
VK343	PostNeol_EuropeN	Scandinavia_4000BP_3000BP	Poland_5000BP_4700BP	0	0	postBA
VK343	PostNeol_EuropeN	Scandinavia_4000BP_3000BP	CanaryIslands_1300BP_900BP	0	0	postBA
VK343	PostNeol_EuropeN	Scandinavia_4000BP_3000BP	Steppe_5000BP_4300BP	0	0	postBA
VK343	PostNeol_EuropeN	Scandinavia_4000BP_3000BP	Steppe_4000BP_2500BP	0	0	postBA
VK343	PostNeol_EuropeN	Scandinavia_4000BP_3000BP	Europe_4500BP_2000BP	0	0	postBA
VK343	PostNeol_EuropeN	Scandinavia_4000BP_3000BP	EuropeNW_4000BP_500BP	0	0	postBA
VK343	PostNeol_EuropeN	Scandinavia_4000BP_3000BP	Scandinavia_4600BP_3800BP	0	0	postBA
VK343	PostNeol_EuropeN	Scandinavia_4000BP_3000BP	Scandinavia_4200BP_3200BP	0	0	postBA
VK343	PostNeol_EuropeN	Scandinavia_4000BP_3000BP	EuropeNE_4800BP_3000BP	0	0	postBA
VK343	PostNeol_EuropeN	Scandinavia_4000BP_3000BP	Scandinavia_4000BP_3000BP	0.945	0.025	postBA
VK343	PostNeol_EuropeN	Scandinavia_4000BP_3000BP	EuropeE_4000BP_2500BP	0	0	postBA
VK343	PostNeol_EuropeN	Scandinavia_4000BP_3000BP	Estonia_3000BP_2500BP	0.054	0.0254	postBA
VK343	PostNeol_EuropeN	Scandinavia_4000BP_3000BP	Botai_5600BP_5100BP	0	0	postBA
VK343	PostNeol_EuropeN	Scandinavia_4000BP_3000BP	SteppeC_6700BP_4600BP	0	0	postBA
VK343	PostNeol_EuropeN	Scandinavia_4000BP_3000BP	SteppeCE_7000BP_3600BP	0	0	postBA
VK343	PostNeol_EuropeN	Scandinavia_4000BP_3000BP	EurasiaN_2000BP_1000BP	0	0	postBA
VK343	PostNeol_EuropeN	Scandinavia_4000BP_3000BP	SiberiaNE_3000BP	0	0	postBA
VK343	PostNeol_EuropeN	Scandinavia_4000BP_3000BP	Greenland_4000BP	0	0	postBA
VK343	PostNeol_EuropeN	Scandinavia_4000BP_3000BP	Amur_7500BP	0	0	postBA
VK343	PostNeol_EuropeN	Scandinavia_4000BP_3000BP	Baikal_4800BP_4200BP	0	0	postBA
VK521	PostNeol_EuropeN	Scandinavia_4000BP_3000BP	RussiaNW_11000BP_8000BP	0	0	postBA
VK521	PostNeol_EuropeN	Scandinavia_4000BP_3000BP	MiddleDon_7500BP	0	0	postBA
VK521	PostNeol_EuropeN	Scandinavia_4000BP_3000BP	Ukraine_10000BP_4000BP	0	0	postBA
VK521	PostNeol_EuropeN	Scandinavia_4000BP_3000BP	Italy_15000BP_9000BP	0	0	postBA
VK521	PostNeol_EuropeN	Scandinavia_4000BP_3000BP	Caucasus_13000BP_10000BP	0	0	postBA
VK521	PostNeol_EuropeN	Scandinavia_4000BP_3000BP	Iran_10000BP_8500BP	0	0	postBA
VK521	PostNeol_EuropeN	Scandinavia_4000BP_3000BP	Turkmenistan_7000BP_5000BP	0	0	postBA
VK521	PostNeol_EuropeN	Scandinavia_4000BP_3000BP	Europe_4000BP_2000BP	0	0	postBA
VK521	PostNeol_EuropeN	Scandinavia_4000BP_3000BP	LevantEuropeS_4700BP_1700BP	0.016	0.0246	postBA
VK521	PostNeol_EuropeN	Scandinavia_4000BP_3000BP	EuropeS_8000BP_6000BP	0	0	postBA
VK521	PostNeol_EuropeN	Scandinavia_4000BP_3000BP	EuropeCE_7000BP_5500BP	0	0	postBA
VK521	PostNeol_EuropeN	Scandinavia_4000BP_3000BP	EuropeEW_8500BP_6500BP	0	0	postBA
VK521	PostNeol_EuropeN	Scandinavia_4000BP_3000BP	Anatolia_8500BP_8000BP	0	0	postBA
VK521	PostNeol_EuropeN	Scandinavia_4000BP_3000BP	EuropeSW_6000BP_3500BP	0	0	postBA
VK521	PostNeol_EuropeN	Scandinavia_4000BP_3000BP	Iberia_7300BP_3500BP	0	0	postBA
VK521	PostNeol_EuropeN	Scandinavia_4000BP_3000BP	Italy_5500BP_4000BP	0	0	postBA
VK521	PostNeol_EuropeN	Scandinavia_4000BP_3000BP	EuropeNW_6000BP_5000BP	0	0	postBA
VK521	PostNeol_EuropeN	Scandinavia_4000BP_3000BP	Scotland_5200BP_4800BP	0	0	postBA
VK521	PostNeol_EuropeN	Scandinavia_4000BP_3000BP	Scandinavia_5600BP_4600BP	0	0	postBA
VK521	PostNeol_EuropeN	Scandinavia_4000BP_3000BP	Poland_5000BP_4700BP	0	0	postBA
VK521	PostNeol_EuropeN	Scandinavia_4000BP_3000BP	CanaryIslands_1300BP_900BP	0	0	postBA
VK521	PostNeol_EuropeN	Scandinavia_4000BP_3000BP	Steppe_5000BP_4300BP	0	0	postBA
VK521	PostNeol_EuropeN	Scandinavia_4000BP_3000BP	Steppe_4000BP_2500BP	0	0	postBA
VK521	PostNeol_EuropeN	Scandinavia_4000BP_3000BP	Europe_4500BP_2000BP	0	0	postBA
VK521	PostNeol_EuropeN	Scandinavia_4000BP_3000BP	EuropeNW_4000BP_500BP	0.19	0.0697	postBA
VK521	PostNeol_EuropeN	Scandinavia_4000BP_3000BP	Scandinavia_4600BP_3800BP	0	0	postBA
VK521	PostNeol_EuropeN	Scandinavia_4000BP_3000BP	Scandinavia_4200BP_3200BP	0	0	postBA
VK521	PostNeol_EuropeN	Scandinavia_4000BP_3000BP	EuropeNE_4800BP_3000BP	0	0	postBA
VK521	PostNeol_EuropeN	Scandinavia_4000BP_3000BP	Scandinavia_4000BP_3000BP	0.794	0.0576	postBA
VK521	PostNeol_EuropeN	Scandinavia_4000BP_3000BP	EuropeE_4000BP_2500BP	0	0	postBA
VK521	PostNeol_EuropeN	Scandinavia_4000BP_3000BP	Estonia_3000BP_2500BP	0	0	postBA
VK521	PostNeol_EuropeN	Scandinavia_4000BP_3000BP	Botai_5600BP_5100BP	0	0	postBA
VK521	PostNeol_EuropeN	Scandinavia_4000BP_3000BP	SteppeC_6700BP_4600BP	0	0	postBA
VK521	PostNeol_EuropeN	Scandinavia_4000BP_3000BP	SteppeCE_7000BP_3600BP	0	0	postBA
VK521	PostNeol_EuropeN	Scandinavia_4000BP_3000BP	EurasiaN_2000BP_1000BP	0	0	postBA
VK521	PostNeol_EuropeN	Scandinavia_4000BP_3000BP	SiberiaNE_3000BP	0	0	postBA
VK521	PostNeol_EuropeN	Scandinavia_4000BP_3000BP	Greenland_4000BP	0	0	postBA
VK521	PostNeol_EuropeN	Scandinavia_4000BP_3000BP	Amur_7500BP	0	0	postBA
VK521	PostNeol_EuropeN	Scandinavia_4000BP_3000BP	Baikal_4800BP_4200BP	0	0	postBA
stg026	PostNeol_EuropeN	Scandinavia_4000BP_3000BP	RussiaNW_11000BP_8000BP	0	0	postBA
stg026	PostNeol_EuropeN	Scandinavia_4000BP_3000BP	MiddleDon_7500BP	0	0	postBA
stg026	PostNeol_EuropeN	Scandinavia_4000BP_3000BP	Ukraine_10000BP_4000BP	0	0	postBA
stg026	PostNeol_EuropeN	Scandinavia_4000BP_3000BP	Italy_15000BP_9000BP	0	0.0047	postBA
stg026	PostNeol_EuropeN	Scandinavia_4000BP_3000BP	Caucasus_13000BP_10000BP	0	0	postBA
stg026	PostNeol_EuropeN	Scandinavia_4000BP_3000BP	Iran_10000BP_8500BP	0	0	postBA
stg026	PostNeol_EuropeN	Scandinavia_4000BP_3000BP	Turkmenistan_7000BP_5000BP	0	0.0008	postBA
stg026	PostNeol_EuropeN	Scandinavia_4000BP_3000BP	Europe_4000BP_2000BP	0	0	postBA
stg026	PostNeol_EuropeN	Scandinavia_4000BP_3000BP	LevantEuropeS_4700BP_1700BP	0.044	0.0298	postBA
stg026	PostNeol_EuropeN	Scandinavia_4000BP_3000BP	EuropeS_8000BP_6000BP	0	0	postBA
stg026	PostNeol_EuropeN	Scandinavia_4000BP_3000BP	EuropeCE_7000BP_5500BP	0	0	postBA
stg026	PostNeol_EuropeN	Scandinavia_4000BP_3000BP	EuropeEW_8500BP_6500BP	0	0	postBA
stg026	PostNeol_EuropeN	Scandinavia_4000BP_3000BP	Anatolia_8500BP_8000BP	0	0	postBA
stg026	PostNeol_EuropeN	Scandinavia_4000BP_3000BP	EuropeSW_6000BP_3500BP	0	0	postBA
stg026	PostNeol_EuropeN	Scandinavia_4000BP_3000BP	Iberia_7300BP_3500BP	0	0	postBA
stg026	PostNeol_EuropeN	Scandinavia_4000BP_3000BP	Italy_5500BP_4000BP	0	0	postBA
stg026	PostNeol_EuropeN	Scandinavia_4000BP_3000BP	EuropeNW_6000BP_5000BP	0	0	postBA
stg026	PostNeol_EuropeN	Scandinavia_4000BP_3000BP	Scotland_5200BP_4800BP	0	0	postBA
stg026	PostNeol_EuropeN	Scandinavia_4000BP_3000BP	Scandinavia_5600BP_4600BP	0	0	postBA
stg026	PostNeol_EuropeN	Scandinavia_4000BP_3000BP	Poland_5000BP_4700BP	0	0	postBA
stg026	PostNeol_EuropeN	Scandinavia_4000BP_3000BP	CanaryIslands_1300BP_900BP	0	0.0032	postBA
stg026	PostNeol_EuropeN	Scandinavia_4000BP_3000BP	Steppe_5000BP_4300BP	0	0	postBA
stg026	PostNeol_EuropeN	Scandinavia_4000BP_3000BP	Steppe_4000BP_2500BP	0	0	postBA
stg026	PostNeol_EuropeN	Scandinavia_4000BP_3000BP	Europe_4500BP_2000BP	0	0	postBA
stg026	PostNeol_EuropeN	Scandinavia_4000BP_3000BP	EuropeNW_4000BP_500BP	0	0	postBA
stg026	PostNeol_EuropeN	Scandinavia_4000BP_3000BP	Scandinavia_4600BP_3800BP	0	0	postBA
stg026	PostNeol_EuropeN	Scandinavia_4000BP_3000BP	Scandinavia_4200BP_3200BP	0	0	postBA
stg026	PostNeol_EuropeN	Scandinavia_4000BP_3000BP	EuropeNE_4800BP_3000BP	0	0	postBA
stg026	PostNeol_EuropeN	Scandinavia_4000BP_3000BP	Scandinavia_4000BP_3000BP	0.657	0.0423	postBA
stg026	PostNeol_EuropeN	Scandinavia_4000BP_3000BP	EuropeE_4000BP_2500BP	0.023	0.0683	postBA
stg026	PostNeol_EuropeN	Scandinavia_4000BP_3000BP	Estonia_3000BP_2500BP	0.266	0.0464	postBA
stg026	PostNeol_EuropeN	Scandinavia_4000BP_3000BP	Botai_5600BP_5100BP	0	0	postBA
stg026	PostNeol_EuropeN	Scandinavia_4000BP_3000BP	SteppeC_6700BP_4600BP	0	0	postBA
stg026	PostNeol_EuropeN	Scandinavia_4000BP_3000BP	SteppeCE_7000BP_3600BP	0	0	postBA
stg026	PostNeol_EuropeN	Scandinavia_4000BP_3000BP	EurasiaN_2000BP_1000BP	0.009	0.0093	postBA
stg026	PostNeol_EuropeN	Scandinavia_4000BP_3000BP	SiberiaNE_3000BP	0	0	postBA
stg026	PostNeol_EuropeN	Scandinavia_4000BP_3000BP	Greenland_4000BP	0	0	postBA
stg026	PostNeol_EuropeN	Scandinavia_4000BP_3000BP	Amur_7500BP	0	0	postBA
stg026	PostNeol_EuropeN	Scandinavia_4000BP_3000BP	Baikal_4800BP_4200BP	0	0	postBA
MJ-37	PostNeol_EuropeN	Europe_1900BP_500BP	RussiaNW_11000BP_8000BP	0	0	postBA
MJ-37	PostNeol_EuropeN	Europe_1900BP_500BP	MiddleDon_7500BP	0	0	postBA
MJ-37	PostNeol_EuropeN	Europe_1900BP_500BP	Ukraine_10000BP_4000BP	0	0	postBA
MJ-37	PostNeol_EuropeN	Europe_1900BP_500BP	Italy_15000BP_9000BP	0	0	postBA
MJ-37	PostNeol_EuropeN	Europe_1900BP_500BP	Caucasus_13000BP_10000BP	0	0	postBA
MJ-37	PostNeol_EuropeN	Europe_1900BP_500BP	Iran_10000BP_8500BP	0	0	postBA
MJ-37	PostNeol_EuropeN	Europe_1900BP_500BP	Turkmenistan_7000BP_5000BP	0.021	0.0179	postBA
MJ-37	PostNeol_EuropeN	Europe_1900BP_500BP	Europe_4000BP_2000BP	0.116	0.1102	postBA
MJ-37	PostNeol_EuropeN	Europe_1900BP_500BP	LevantEuropeS_4700BP_1700BP	0.139	0.0553	postBA
MJ-37	PostNeol_EuropeN	Europe_1900BP_500BP	EuropeS_8000BP_6000BP	0	0	postBA
MJ-37	PostNeol_EuropeN	Europe_1900BP_500BP	EuropeCE_7000BP_5500BP	0	0	postBA
MJ-37	PostNeol_EuropeN	Europe_1900BP_500BP	EuropeEW_8500BP_6500BP	0	0	postBA
MJ-37	PostNeol_EuropeN	Europe_1900BP_500BP	Anatolia_8500BP_8000BP	0	0	postBA
MJ-37	PostNeol_EuropeN	Europe_1900BP_500BP	EuropeSW_6000BP_3500BP	0	0	postBA
MJ-37	PostNeol_EuropeN	Europe_1900BP_500BP	Iberia_7300BP_3500BP	0	0	postBA
MJ-37	PostNeol_EuropeN	Europe_1900BP_500BP	Italy_5500BP_4000BP	0	0	postBA
MJ-37	PostNeol_EuropeN	Europe_1900BP_500BP	EuropeNW_6000BP_5000BP	0	0	postBA
MJ-37	PostNeol_EuropeN	Europe_1900BP_500BP	Scotland_5200BP_4800BP	0	0	postBA
MJ-37	PostNeol_EuropeN	Europe_1900BP_500BP	Scandinavia_5600BP_4600BP	0	0	postBA
MJ-37	PostNeol_EuropeN	Europe_1900BP_500BP	Poland_5000BP_4700BP	0	0	postBA
MJ-37	PostNeol_EuropeN	Europe_1900BP_500BP	CanaryIslands_1300BP_900BP	0	0	postBA
MJ-37	PostNeol_EuropeN	Europe_1900BP_500BP	Steppe_5000BP_4300BP	0	0	postBA
MJ-37	PostNeol_EuropeN	Europe_1900BP_500BP	Steppe_4000BP_2500BP	0	0.0163	postBA
MJ-37	PostNeol_EuropeN	Europe_1900BP_500BP	Europe_4500BP_2000BP	0	0	postBA
MJ-37	PostNeol_EuropeN	Europe_1900BP_500BP	EuropeNW_4000BP_500BP	0.101	0.1064	postBA
MJ-37	PostNeol_EuropeN	Europe_1900BP_500BP	Scandinavia_4600BP_3800BP	0	0	postBA
MJ-37	PostNeol_EuropeN	Europe_1900BP_500BP	Scandinavia_4200BP_3200BP	0.068	0.1152	postBA
MJ-37	PostNeol_EuropeN	Europe_1900BP_500BP	EuropeNE_4800BP_3000BP	0	0	postBA
MJ-37	PostNeol_EuropeN	Europe_1900BP_500BP	Scandinavia_4000BP_3000BP	0.428	0.0704	postBA
MJ-37	PostNeol_EuropeN	Europe_1900BP_500BP	EuropeE_4000BP_2500BP	0.064	0.1204	postBA
MJ-37	PostNeol_EuropeN	Europe_1900BP_500BP	Estonia_3000BP_2500BP	0.064	0.0403	postBA
MJ-37	PostNeol_EuropeN	Europe_1900BP_500BP	Botai_5600BP_5100BP	0	0	postBA
MJ-37	PostNeol_EuropeN	Europe_1900BP_500BP	SteppeC_6700BP_4600BP	0	0	postBA
MJ-37	PostNeol_EuropeN	Europe_1900BP_500BP	SteppeCE_7000BP_3600BP	0	0	postBA
MJ-37	PostNeol_EuropeN	Europe_1900BP_500BP	EurasiaN_2000BP_1000BP	0	0	postBA
MJ-37	PostNeol_EuropeN	Europe_1900BP_500BP	SiberiaNE_3000BP	0	0	postBA
MJ-37	PostNeol_EuropeN	Europe_1900BP_500BP	Greenland_4000BP	0	0	postBA
MJ-37	PostNeol_EuropeN	Europe_1900BP_500BP	Amur_7500BP	0	0	postBA
MJ-37	PostNeol_EuropeN	Europe_1900BP_500BP	Baikal_4800BP_4200BP	0	0	postBA
R1288	PostNeol_EuropeN	Europe_1900BP_500BP	RussiaNW_11000BP_8000BP	0	0	postBA
R1288	PostNeol_EuropeN	Europe_1900BP_500BP	MiddleDon_7500BP	0	0	postBA
R1288	PostNeol_EuropeN	Europe_1900BP_500BP	Ukraine_10000BP_4000BP	0	0	postBA
R1288	PostNeol_EuropeN	Europe_1900BP_500BP	Italy_15000BP_9000BP	0	0	postBA
R1288	PostNeol_EuropeN	Europe_1900BP_500BP	Caucasus_13000BP_10000BP	0	0	postBA
R1288	PostNeol_EuropeN	Europe_1900BP_500BP	Iran_10000BP_8500BP	0	0	postBA
R1288	PostNeol_EuropeN	Europe_1900BP_500BP	Turkmenistan_7000BP_5000BP	0	0	postBA
R1288	PostNeol_EuropeN	Europe_1900BP_500BP	Europe_4000BP_2000BP	0.262	0.1517	postBA
R1288	PostNeol_EuropeN	Europe_1900BP_500BP	LevantEuropeS_4700BP_1700BP	0.174	0.0519	postBA
R1288	PostNeol_EuropeN	Europe_1900BP_500BP	EuropeS_8000BP_6000BP	0	0	postBA
R1288	PostNeol_EuropeN	Europe_1900BP_500BP	EuropeCE_7000BP_5500BP	0	0	postBA
R1288	PostNeol_EuropeN	Europe_1900BP_500BP	EuropeEW_8500BP_6500BP	0	0	postBA
R1288	PostNeol_EuropeN	Europe_1900BP_500BP	Anatolia_8500BP_8000BP	0	0	postBA
R1288	PostNeol_EuropeN	Europe_1900BP_500BP	EuropeSW_6000BP_3500BP	0	0.0033	postBA
R1288	PostNeol_EuropeN	Europe_1900BP_500BP	Iberia_7300BP_3500BP	0	0	postBA
R1288	PostNeol_EuropeN	Europe_1900BP_500BP	Italy_5500BP_4000BP	0	0	postBA
R1288	PostNeol_EuropeN	Europe_1900BP_500BP	EuropeNW_6000BP_5000BP	0	0	postBA
R1288	PostNeol_EuropeN	Europe_1900BP_500BP	Scotland_5200BP_4800BP	0	0	postBA
R1288	PostNeol_EuropeN	Europe_1900BP_500BP	Scandinavia_5600BP_4600BP	0	0	postBA
R1288	PostNeol_EuropeN	Europe_1900BP_500BP	Poland_5000BP_4700BP	0	0	postBA
R1288	PostNeol_EuropeN	Europe_1900BP_500BP	CanaryIslands_1300BP_900BP	0.002	0.0062	postBA
R1288	PostNeol_EuropeN	Europe_1900BP_500BP	Steppe_5000BP_4300BP	0	0	postBA
R1288	PostNeol_EuropeN	Europe_1900BP_500BP	Steppe_4000BP_2500BP	0	0	postBA
R1288	PostNeol_EuropeN	Europe_1900BP_500BP	Europe_4500BP_2000BP	0	0	postBA
R1288	PostNeol_EuropeN	Europe_1900BP_500BP	EuropeNW_4000BP_500BP	0.125	0.1102	postBA
R1288	PostNeol_EuropeN	Europe_1900BP_500BP	Scandinavia_4600BP_3800BP	0	0	postBA
R1288	PostNeol_EuropeN	Europe_1900BP_500BP	Scandinavia_4200BP_3200BP	0	0	postBA
R1288	PostNeol_EuropeN	Europe_1900BP_500BP	EuropeNE_4800BP_3000BP	0	0	postBA
R1288	PostNeol_EuropeN	Europe_1900BP_500BP	Scandinavia_4000BP_3000BP	0.364	0.0519	postBA
R1288	PostNeol_EuropeN	Europe_1900BP_500BP	EuropeE_4000BP_2500BP	0	0	postBA
R1288	PostNeol_EuropeN	Europe_1900BP_500BP	Estonia_3000BP_2500BP	0.072	0.0205	postBA
R1288	PostNeol_EuropeN	Europe_1900BP_500BP	Botai_5600BP_5100BP	0	0	postBA
R1288	PostNeol_EuropeN	Europe_1900BP_500BP	SteppeC_6700BP_4600BP	0	0	postBA
R1288	PostNeol_EuropeN	Europe_1900BP_500BP	SteppeCE_7000BP_3600BP	0	0	postBA
R1288	PostNeol_EuropeN	Europe_1900BP_500BP	EurasiaN_2000BP_1000BP	0	0	postBA
R1288	PostNeol_EuropeN	Europe_1900BP_500BP	SiberiaNE_3000BP	0	0	postBA
R1288	PostNeol_EuropeN	Europe_1900BP_500BP	Greenland_4000BP	0	0	postBA
R1288	PostNeol_EuropeN	Europe_1900BP_500BP	Amur_7500BP	0	0	postBA
R1288	PostNeol_EuropeN	Europe_1900BP_500BP	Baikal_4800BP_4200BP	0	0	postBA
SSJ-A-2	PostNeol_EuropeN	Europe_1900BP_500BP	RussiaNW_11000BP_8000BP	0	0.0015	postBA
SSJ-A-2	PostNeol_EuropeN	Europe_1900BP_500BP	MiddleDon_7500BP	0	0.0102	postBA
SSJ-A-2	PostNeol_EuropeN	Europe_1900BP_500BP	Ukraine_10000BP_4000BP	0.003	0.011	postBA
SSJ-A-2	PostNeol_EuropeN	Europe_1900BP_500BP	Italy_15000BP_9000BP	0	0	postBA
SSJ-A-2	PostNeol_EuropeN	Europe_1900BP_500BP	Caucasus_13000BP_10000BP	0	0	postBA
SSJ-A-2	PostNeol_EuropeN	Europe_1900BP_500BP	Iran_10000BP_8500BP	0	0	postBA
SSJ-A-2	PostNeol_EuropeN	Europe_1900BP_500BP	Turkmenistan_7000BP_5000BP	0	0	postBA
SSJ-A-2	PostNeol_EuropeN	Europe_1900BP_500BP	Europe_4000BP_2000BP	0	0.0025	postBA
SSJ-A-2	PostNeol_EuropeN	Europe_1900BP_500BP	LevantEuropeS_4700BP_1700BP	0.068	0.0334	postBA
SSJ-A-2	PostNeol_EuropeN	Europe_1900BP_500BP	EuropeS_8000BP_6000BP	0	0	postBA
SSJ-A-2	PostNeol_EuropeN	Europe_1900BP_500BP	EuropeCE_7000BP_5500BP	0	0	postBA
SSJ-A-2	PostNeol_EuropeN	Europe_1900BP_500BP	EuropeEW_8500BP_6500BP	0	0	postBA
SSJ-A-2	PostNeol_EuropeN	Europe_1900BP_500BP	Anatolia_8500BP_8000BP	0	0	postBA
SSJ-A-2	PostNeol_EuropeN	Europe_1900BP_500BP	EuropeSW_6000BP_3500BP	0	0	postBA
SSJ-A-2	PostNeol_EuropeN	Europe_1900BP_500BP	Iberia_7300BP_3500BP	0	0	postBA
SSJ-A-2	PostNeol_EuropeN	Europe_1900BP_500BP	Italy_5500BP_4000BP	0	0	postBA
SSJ-A-2	PostNeol_EuropeN	Europe_1900BP_500BP	EuropeNW_6000BP_5000BP	0	0	postBA
SSJ-A-2	PostNeol_EuropeN	Europe_1900BP_500BP	Scotland_5200BP_4800BP	0	0	postBA
SSJ-A-2	PostNeol_EuropeN	Europe_1900BP_500BP	Scandinavia_5600BP_4600BP	0	0	postBA
SSJ-A-2	PostNeol_EuropeN	Europe_1900BP_500BP	Poland_5000BP_4700BP	0	0	postBA
SSJ-A-2	PostNeol_EuropeN	Europe_1900BP_500BP	CanaryIslands_1300BP_900BP	0	0.0026	postBA
SSJ-A-2	PostNeol_EuropeN	Europe_1900BP_500BP	Steppe_5000BP_4300BP	0	0	postBA
SSJ-A-2	PostNeol_EuropeN	Europe_1900BP_500BP	Steppe_4000BP_2500BP	0	0	postBA
SSJ-A-2	PostNeol_EuropeN	Europe_1900BP_500BP	Europe_4500BP_2000BP	0	0	postBA
SSJ-A-2	PostNeol_EuropeN	Europe_1900BP_500BP	EuropeNW_4000BP_500BP	0.331	0.07	postBA
SSJ-A-2	PostNeol_EuropeN	Europe_1900BP_500BP	Scandinavia_4600BP_3800BP	0	0	postBA
SSJ-A-2	PostNeol_EuropeN	Europe_1900BP_500BP	Scandinavia_4200BP_3200BP	0	0	postBA
SSJ-A-2	PostNeol_EuropeN	Europe_1900BP_500BP	EuropeNE_4800BP_3000BP	0	0	postBA
SSJ-A-2	PostNeol_EuropeN	Europe_1900BP_500BP	Scandinavia_4000BP_3000BP	0.539	0.0516	postBA
SSJ-A-2	PostNeol_EuropeN	Europe_1900BP_500BP	EuropeE_4000BP_2500BP	0.015	0.0721	postBA
SSJ-A-2	PostNeol_EuropeN	Europe_1900BP_500BP	Estonia_3000BP_2500BP	0.043	0.0342	postBA
SSJ-A-2	PostNeol_EuropeN	Europe_1900BP_500BP	Botai_5600BP_5100BP	0	0	postBA
SSJ-A-2	PostNeol_EuropeN	Europe_1900BP_500BP	SteppeC_6700BP_4600BP	0	0	postBA
SSJ-A-2	PostNeol_EuropeN	Europe_1900BP_500BP	SteppeCE_7000BP_3600BP	0	0	postBA
SSJ-A-2	PostNeol_EuropeN	Europe_1900BP_500BP	EurasiaN_2000BP_1000BP	0	0	postBA
SSJ-A-2	PostNeol_EuropeN	Europe_1900BP_500BP	SiberiaNE_3000BP	0	0	postBA
SSJ-A-2	PostNeol_EuropeN	Europe_1900BP_500BP	Greenland_4000BP	0	0	postBA
SSJ-A-2	PostNeol_EuropeN	Europe_1900BP_500BP	Amur_7500BP	0	0	postBA
SSJ-A-2	PostNeol_EuropeN	Europe_1900BP_500BP	Baikal_4800BP_4200BP	0	0	postBA
US-14	PostNeol_EuropeN	Europe_1900BP_500BP	RussiaNW_11000BP_8000BP	0	0	postBA
US-14	PostNeol_EuropeN	Europe_1900BP_500BP	MiddleDon_7500BP	0	0	postBA
US-14	PostNeol_EuropeN	Europe_1900BP_500BP	Ukraine_10000BP_4000BP	0	0	postBA
US-14	PostNeol_EuropeN	Europe_1900BP_500BP	Italy_15000BP_9000BP	0	0.003	postBA
US-14	PostNeol_EuropeN	Europe_1900BP_500BP	Caucasus_13000BP_10000BP	0	0	postBA
US-14	PostNeol_EuropeN	Europe_1900BP_500BP	Iran_10000BP_8500BP	0	0	postBA
US-14	PostNeol_EuropeN	Europe_1900BP_500BP	Turkmenistan_7000BP_5000BP	0	0	postBA
US-14	PostNeol_EuropeN	Europe_1900BP_500BP	Europe_4000BP_2000BP	0.217	0.1396	postBA
US-14	PostNeol_EuropeN	Europe_1900BP_500BP	LevantEuropeS_4700BP_1700BP	0.102	0.0671	postBA
US-14	PostNeol_EuropeN	Europe_1900BP_500BP	EuropeS_8000BP_6000BP	0	0	postBA
US-14	PostNeol_EuropeN	Europe_1900BP_500BP	EuropeCE_7000BP_5500BP	0	0	postBA
US-14	PostNeol_EuropeN	Europe_1900BP_500BP	EuropeEW_8500BP_6500BP	0	0	postBA
US-14	PostNeol_EuropeN	Europe_1900BP_500BP	Anatolia_8500BP_8000BP	0	0	postBA
US-14	PostNeol_EuropeN	Europe_1900BP_500BP	EuropeSW_6000BP_3500BP	0	0.0111	postBA
US-14	PostNeol_EuropeN	Europe_1900BP_500BP	Iberia_7300BP_3500BP	0	0	postBA
US-14	PostNeol_EuropeN	Europe_1900BP_500BP	Italy_5500BP_4000BP	0	0	postBA
US-14	PostNeol_EuropeN	Europe_1900BP_500BP	EuropeNW_6000BP_5000BP	0	0	postBA
US-14	PostNeol_EuropeN	Europe_1900BP_500BP	Scotland_5200BP_4800BP	0	0	postBA
US-14	PostNeol_EuropeN	Europe_1900BP_500BP	Scandinavia_5600BP_4600BP	0	0	postBA
US-14	PostNeol_EuropeN	Europe_1900BP_500BP	Poland_5000BP_4700BP	0	0	postBA
US-14	PostNeol_EuropeN	Europe_1900BP_500BP	CanaryIslands_1300BP_900BP	0	0	postBA
US-14	PostNeol_EuropeN	Europe_1900BP_500BP	Steppe_5000BP_4300BP	0	0	postBA
US-14	PostNeol_EuropeN	Europe_1900BP_500BP	Steppe_4000BP_2500BP	0	0	postBA
US-14	PostNeol_EuropeN	Europe_1900BP_500BP	Europe_4500BP_2000BP	0	0	postBA
US-14	PostNeol_EuropeN	Europe_1900BP_500BP	EuropeNW_4000BP_500BP	0.389	0.1016	postBA
US-14	PostNeol_EuropeN	Europe_1900BP_500BP	Scandinavia_4600BP_3800BP	0	0	postBA
US-14	PostNeol_EuropeN	Europe_1900BP_500BP	Scandinavia_4200BP_3200BP	0	0	postBA
US-14	PostNeol_EuropeN	Europe_1900BP_500BP	EuropeNE_4800BP_3000BP	0	0	postBA
US-14	PostNeol_EuropeN	Europe_1900BP_500BP	Scandinavia_4000BP_3000BP	0.288	0.0485	postBA
US-14	PostNeol_EuropeN	Europe_1900BP_500BP	EuropeE_4000BP_2500BP	0	0.0203	postBA
US-14	PostNeol_EuropeN	Europe_1900BP_500BP	Estonia_3000BP_2500BP	0.004	0.0201	postBA
US-14	PostNeol_EuropeN	Europe_1900BP_500BP	Botai_5600BP_5100BP	0	0	postBA
US-14	PostNeol_EuropeN	Europe_1900BP_500BP	SteppeC_6700BP_4600BP	0	0	postBA
US-14	PostNeol_EuropeN	Europe_1900BP_500BP	SteppeCE_7000BP_3600BP	0	0	postBA
US-14	PostNeol_EuropeN	Europe_1900BP_500BP	EurasiaN_2000BP_1000BP	0	0	postBA
US-14	PostNeol_EuropeN	Europe_1900BP_500BP	SiberiaNE_3000BP	0	0	postBA
US-14	PostNeol_EuropeN	Europe_1900BP_500BP	Greenland_4000BP	0	0	postBA
US-14	PostNeol_EuropeN	Europe_1900BP_500BP	Amur_7500BP	0	0	postBA
US-14	PostNeol_EuropeN	Europe_1900BP_500BP	Baikal_4800BP_4200BP	0	0	postBA
VK114	PostNeol_EuropeN	Europe_1900BP_500BP	RussiaNW_11000BP_8000BP	0	0	postBA
VK114	PostNeol_EuropeN	Europe_1900BP_500BP	MiddleDon_7500BP	0	0	postBA
VK114	PostNeol_EuropeN	Europe_1900BP_500BP	Ukraine_10000BP_4000BP	0	0	postBA
VK114	PostNeol_EuropeN	Europe_1900BP_500BP	Italy_15000BP_9000BP	0	0	postBA
VK114	PostNeol_EuropeN	Europe_1900BP_500BP	Caucasus_13000BP_10000BP	0	0	postBA
VK114	PostNeol_EuropeN	Europe_1900BP_500BP	Iran_10000BP_8500BP	0	0	postBA
VK114	PostNeol_EuropeN	Europe_1900BP_500BP	Turkmenistan_7000BP_5000BP	0	0.0023	postBA
VK114	PostNeol_EuropeN	Europe_1900BP_500BP	Europe_4000BP_2000BP	0.134	0.1644	postBA
VK114	PostNeol_EuropeN	Europe_1900BP_500BP	LevantEuropeS_4700BP_1700BP	0.036	0.0667	postBA
VK114	PostNeol_EuropeN	Europe_1900BP_500BP	EuropeS_8000BP_6000BP	0	0	postBA
VK114	PostNeol_EuropeN	Europe_1900BP_500BP	EuropeCE_7000BP_5500BP	0	0	postBA
VK114	PostNeol_EuropeN	Europe_1900BP_500BP	EuropeEW_8500BP_6500BP	0	0	postBA
VK114	PostNeol_EuropeN	Europe_1900BP_500BP	Anatolia_8500BP_8000BP	0	0	postBA
VK114	PostNeol_EuropeN	Europe_1900BP_500BP	EuropeSW_6000BP_3500BP	0	0	postBA
VK114	PostNeol_EuropeN	Europe_1900BP_500BP	Iberia_7300BP_3500BP	0	0	postBA
VK114	PostNeol_EuropeN	Europe_1900BP_500BP	Italy_5500BP_4000BP	0	0	postBA
VK114	PostNeol_EuropeN	Europe_1900BP_500BP	EuropeNW_6000BP_5000BP	0	0	postBA
VK114	PostNeol_EuropeN	Europe_1900BP_500BP	Scotland_5200BP_4800BP	0	0	postBA
VK114	PostNeol_EuropeN	Europe_1900BP_500BP	Scandinavia_5600BP_4600BP	0	0	postBA
VK114	PostNeol_EuropeN	Europe_1900BP_500BP	Poland_5000BP_4700BP	0	0	postBA
VK114	PostNeol_EuropeN	Europe_1900BP_500BP	CanaryIslands_1300BP_900BP	0	0	postBA
VK114	PostNeol_EuropeN	Europe_1900BP_500BP	Steppe_5000BP_4300BP	0	0	postBA
VK114	PostNeol_EuropeN	Europe_1900BP_500BP	Steppe_4000BP_2500BP	0	0	postBA
VK114	PostNeol_EuropeN	Europe_1900BP_500BP	Europe_4500BP_2000BP	0	0	postBA
VK114	PostNeol_EuropeN	Europe_1900BP_500BP	EuropeNW_4000BP_500BP	0.428	0.1288	postBA
VK114	PostNeol_EuropeN	Europe_1900BP_500BP	Scandinavia_4600BP_3800BP	0	0	postBA
VK114	PostNeol_EuropeN	Europe_1900BP_500BP	Scandinavia_4200BP_3200BP	0	0	postBA
VK114	PostNeol_EuropeN	Europe_1900BP_500BP	EuropeNE_4800BP_3000BP	0	0	postBA
VK114	PostNeol_EuropeN	Europe_1900BP_500BP	Scandinavia_4000BP_3000BP	0.398	0.0461	postBA
VK114	PostNeol_EuropeN	Europe_1900BP_500BP	EuropeE_4000BP_2500BP	0	0.0152	postBA
VK114	PostNeol_EuropeN	Europe_1900BP_500BP	Estonia_3000BP_2500BP	0.003	0.016	postBA
VK114	PostNeol_EuropeN	Europe_1900BP_500BP	Botai_5600BP_5100BP	0	0	postBA
VK114	PostNeol_EuropeN	Europe_1900BP_500BP	SteppeC_6700BP_4600BP	0	0	postBA
VK114	PostNeol_EuropeN	Europe_1900BP_500BP	SteppeCE_7000BP_3600BP	0	0	postBA
VK114	PostNeol_EuropeN	Europe_1900BP_500BP	EurasiaN_2000BP_1000BP	0	0	postBA
VK114	PostNeol_EuropeN	Europe_1900BP_500BP	SiberiaNE_3000BP	0	0	postBA
VK114	PostNeol_EuropeN	Europe_1900BP_500BP	Greenland_4000BP	0	0	postBA
VK114	PostNeol_EuropeN	Europe_1900BP_500BP	Amur_7500BP	0	0	postBA
VK114	PostNeol_EuropeN	Europe_1900BP_500BP	Baikal_4800BP_4200BP	0	0	postBA
VK143	PostNeol_EuropeN	Europe_1900BP_500BP	RussiaNW_11000BP_8000BP	0	0	postBA
VK143	PostNeol_EuropeN	Europe_1900BP_500BP	MiddleDon_7500BP	0	0	postBA
VK143	PostNeol_EuropeN	Europe_1900BP_500BP	Ukraine_10000BP_4000BP	0	0	postBA
VK143	PostNeol_EuropeN	Europe_1900BP_500BP	Italy_15000BP_9000BP	0	0	postBA
VK143	PostNeol_EuropeN	Europe_1900BP_500BP	Caucasus_13000BP_10000BP	0	0	postBA
VK143	PostNeol_EuropeN	Europe_1900BP_500BP	Iran_10000BP_8500BP	0	0	postBA
VK143	PostNeol_EuropeN	Europe_1900BP_500BP	Turkmenistan_7000BP_5000BP	0	0	postBA
VK143	PostNeol_EuropeN	Europe_1900BP_500BP	Europe_4000BP_2000BP	0.027	0.0807	postBA
VK143	PostNeol_EuropeN	Europe_1900BP_500BP	LevantEuropeS_4700BP_1700BP	0.05	0.0292	postBA
VK143	PostNeol_EuropeN	Europe_1900BP_500BP	EuropeS_8000BP_6000BP	0	0	postBA
VK143	PostNeol_EuropeN	Europe_1900BP_500BP	EuropeCE_7000BP_5500BP	0	0	postBA
VK143	PostNeol_EuropeN	Europe_1900BP_500BP	EuropeEW_8500BP_6500BP	0	0	postBA
VK143	PostNeol_EuropeN	Europe_1900BP_500BP	Anatolia_8500BP_8000BP	0	0.0058	postBA
VK143	PostNeol_EuropeN	Europe_1900BP_500BP	EuropeSW_6000BP_3500BP	0	0	postBA
VK143	PostNeol_EuropeN	Europe_1900BP_500BP	Iberia_7300BP_3500BP	0	0	postBA
VK143	PostNeol_EuropeN	Europe_1900BP_500BP	Italy_5500BP_4000BP	0	0	postBA
VK143	PostNeol_EuropeN	Europe_1900BP_500BP	EuropeNW_6000BP_5000BP	0	0	postBA
VK143	PostNeol_EuropeN	Europe_1900BP_500BP	Scotland_5200BP_4800BP	0	0	postBA
VK143	PostNeol_EuropeN	Europe_1900BP_500BP	Scandinavia_5600BP_4600BP	0	0	postBA
VK143	PostNeol_EuropeN	Europe_1900BP_500BP	Poland_5000BP_4700BP	0	0	postBA
VK143	PostNeol_EuropeN	Europe_1900BP_500BP	CanaryIslands_1300BP_900BP	0	0	postBA
VK143	PostNeol_EuropeN	Europe_1900BP_500BP	Steppe_5000BP_4300BP	0	0	postBA
VK143	PostNeol_EuropeN	Europe_1900BP_500BP	Steppe_4000BP_2500BP	0	0	postBA
VK143	PostNeol_EuropeN	Europe_1900BP_500BP	Europe_4500BP_2000BP	0	0	postBA
VK143	PostNeol_EuropeN	Europe_1900BP_500BP	EuropeNW_4000BP_500BP	0.28	0.072	postBA
VK143	PostNeol_EuropeN	Europe_1900BP_500BP	Scandinavia_4600BP_3800BP	0	0	postBA
VK143	PostNeol_EuropeN	Europe_1900BP_500BP	Scandinavia_4200BP_3200BP	0	0	postBA
VK143	PostNeol_EuropeN	Europe_1900BP_500BP	EuropeNE_4800BP_3000BP	0	0	postBA
VK143	PostNeol_EuropeN	Europe_1900BP_500BP	Scandinavia_4000BP_3000BP	0.642	0.0477	postBA
VK143	PostNeol_EuropeN	Europe_1900BP_500BP	EuropeE_4000BP_2500BP	0	0	postBA
VK143	PostNeol_EuropeN	Europe_1900BP_500BP	Estonia_3000BP_2500BP	0	0.0052	postBA
VK143	PostNeol_EuropeN	Europe_1900BP_500BP	Botai_5600BP_5100BP	0	0	postBA
VK143	PostNeol_EuropeN	Europe_1900BP_500BP	SteppeC_6700BP_4600BP	0	0	postBA
VK143	PostNeol_EuropeN	Europe_1900BP_500BP	SteppeCE_7000BP_3600BP	0	0	postBA
VK143	PostNeol_EuropeN	Europe_1900BP_500BP	EurasiaN_2000BP_1000BP	0	0	postBA
VK143	PostNeol_EuropeN	Europe_1900BP_500BP	SiberiaNE_3000BP	0	0	postBA
VK143	PostNeol_EuropeN	Europe_1900BP_500BP	Greenland_4000BP	0	0	postBA
VK143	PostNeol_EuropeN	Europe_1900BP_500BP	Amur_7500BP	0	0	postBA
VK143	PostNeol_EuropeN	Europe_1900BP_500BP	Baikal_4800BP_4200BP	0	0	postBA
VK147	PostNeol_EuropeN	Europe_1900BP_500BP	RussiaNW_11000BP_8000BP	0	0	postBA
VK147	PostNeol_EuropeN	Europe_1900BP_500BP	MiddleDon_7500BP	0	0	postBA
VK147	PostNeol_EuropeN	Europe_1900BP_500BP	Ukraine_10000BP_4000BP	0	0	postBA
VK147	PostNeol_EuropeN	Europe_1900BP_500BP	Italy_15000BP_9000BP	0	0.0104	postBA
VK147	PostNeol_EuropeN	Europe_1900BP_500BP	Caucasus_13000BP_10000BP	0	0	postBA
VK147	PostNeol_EuropeN	Europe_1900BP_500BP	Iran_10000BP_8500BP	0	0	postBA
VK147	PostNeol_EuropeN	Europe_1900BP_500BP	Turkmenistan_7000BP_5000BP	0	0	postBA
VK147	PostNeol_EuropeN	Europe_1900BP_500BP	Europe_4000BP_2000BP	0	0	postBA
VK147	PostNeol_EuropeN	Europe_1900BP_500BP	LevantEuropeS_4700BP_1700BP	0.015	0.0342	postBA
VK147	PostNeol_EuropeN	Europe_1900BP_500BP	EuropeS_8000BP_6000BP	0	0	postBA
VK147	PostNeol_EuropeN	Europe_1900BP_500BP	EuropeCE_7000BP_5500BP	0	0	postBA
VK147	PostNeol_EuropeN	Europe_1900BP_500BP	EuropeEW_8500BP_6500BP	0	0	postBA
VK147	PostNeol_EuropeN	Europe_1900BP_500BP	Anatolia_8500BP_8000BP	0	0	postBA
VK147	PostNeol_EuropeN	Europe_1900BP_500BP	EuropeSW_6000BP_3500BP	0	0	postBA
VK147	PostNeol_EuropeN	Europe_1900BP_500BP	Iberia_7300BP_3500BP	0	0	postBA
VK147	PostNeol_EuropeN	Europe_1900BP_500BP	Italy_5500BP_4000BP	0	0	postBA
VK147	PostNeol_EuropeN	Europe_1900BP_500BP	EuropeNW_6000BP_5000BP	0	0	postBA
VK147	PostNeol_EuropeN	Europe_1900BP_500BP	Scotland_5200BP_4800BP	0	0	postBA
VK147	PostNeol_EuropeN	Europe_1900BP_500BP	Scandinavia_5600BP_4600BP	0	0	postBA
VK147	PostNeol_EuropeN	Europe_1900BP_500BP	Poland_5000BP_4700BP	0	0	postBA
VK147	PostNeol_EuropeN	Europe_1900BP_500BP	CanaryIslands_1300BP_900BP	0	0	postBA
VK147	PostNeol_EuropeN	Europe_1900BP_500BP	Steppe_5000BP_4300BP	0	0	postBA
VK147	PostNeol_EuropeN	Europe_1900BP_500BP	Steppe_4000BP_2500BP	0	0	postBA
VK147	PostNeol_EuropeN	Europe_1900BP_500BP	Europe_4500BP_2000BP	0	0	postBA
VK147	PostNeol_EuropeN	Europe_1900BP_500BP	EuropeNW_4000BP_500BP	0.378	0.0463	postBA
VK147	PostNeol_EuropeN	Europe_1900BP_500BP	Scandinavia_4600BP_3800BP	0	0	postBA
VK147	PostNeol_EuropeN	Europe_1900BP_500BP	Scandinavia_4200BP_3200BP	0	0	postBA
VK147	PostNeol_EuropeN	Europe_1900BP_500BP	EuropeNE_4800BP_3000BP	0	0	postBA
VK147	PostNeol_EuropeN	Europe_1900BP_500BP	Scandinavia_4000BP_3000BP	0.569	0.0364	postBA
VK147	PostNeol_EuropeN	Europe_1900BP_500BP	EuropeE_4000BP_2500BP	0.038	0.0556	postBA
VK147	PostNeol_EuropeN	Europe_1900BP_500BP	Estonia_3000BP_2500BP	0	0.0047	postBA
VK147	PostNeol_EuropeN	Europe_1900BP_500BP	Botai_5600BP_5100BP	0	0	postBA
VK147	PostNeol_EuropeN	Europe_1900BP_500BP	SteppeC_6700BP_4600BP	0	0	postBA
VK147	PostNeol_EuropeN	Europe_1900BP_500BP	SteppeCE_7000BP_3600BP	0	0	postBA
VK147	PostNeol_EuropeN	Europe_1900BP_500BP	EurasiaN_2000BP_1000BP	0	0	postBA
VK147	PostNeol_EuropeN	Europe_1900BP_500BP	SiberiaNE_3000BP	0	0	postBA
VK147	PostNeol_EuropeN	Europe_1900BP_500BP	Greenland_4000BP	0	0	postBA
VK147	PostNeol_EuropeN	Europe_1900BP_500BP	Amur_7500BP	0	0	postBA
VK147	PostNeol_EuropeN	Europe_1900BP_500BP	Baikal_4800BP_4200BP	0	0	postBA
VK166	PostNeol_EuropeN	Europe_1900BP_500BP	RussiaNW_11000BP_8000BP	0	0	postBA
VK166	PostNeol_EuropeN	Europe_1900BP_500BP	MiddleDon_7500BP	0	0	postBA
VK166	PostNeol_EuropeN	Europe_1900BP_500BP	Ukraine_10000BP_4000BP	0	0.0148	postBA
VK166	PostNeol_EuropeN	Europe_1900BP_500BP	Italy_15000BP_9000BP	0	0	postBA
VK166	PostNeol_EuropeN	Europe_1900BP_500BP	Caucasus_13000BP_10000BP	0	0	postBA
VK166	PostNeol_EuropeN	Europe_1900BP_500BP	Iran_10000BP_8500BP	0	0	postBA
VK166	PostNeol_EuropeN	Europe_1900BP_500BP	Turkmenistan_7000BP_5000BP	0	0	postBA
VK166	PostNeol_EuropeN	Europe_1900BP_500BP	Europe_4000BP_2000BP	0.39	0.107	postBA
VK166	PostNeol_EuropeN	Europe_1900BP_500BP	LevantEuropeS_4700BP_1700BP	0.004	0.0322	postBA
VK166	PostNeol_EuropeN	Europe_1900BP_500BP	EuropeS_8000BP_6000BP	0	0	postBA
VK166	PostNeol_EuropeN	Europe_1900BP_500BP	EuropeCE_7000BP_5500BP	0	0	postBA
VK166	PostNeol_EuropeN	Europe_1900BP_500BP	EuropeEW_8500BP_6500BP	0	0	postBA
VK166	PostNeol_EuropeN	Europe_1900BP_500BP	Anatolia_8500BP_8000BP	0	0	postBA
VK166	PostNeol_EuropeN	Europe_1900BP_500BP	EuropeSW_6000BP_3500BP	0	0	postBA
VK166	PostNeol_EuropeN	Europe_1900BP_500BP	Iberia_7300BP_3500BP	0	0	postBA
VK166	PostNeol_EuropeN	Europe_1900BP_500BP	Italy_5500BP_4000BP	0	0	postBA
VK166	PostNeol_EuropeN	Europe_1900BP_500BP	EuropeNW_6000BP_5000BP	0	0	postBA
VK166	PostNeol_EuropeN	Europe_1900BP_500BP	Scotland_5200BP_4800BP	0	0	postBA
VK166	PostNeol_EuropeN	Europe_1900BP_500BP	Scandinavia_5600BP_4600BP	0	0	postBA
VK166	PostNeol_EuropeN	Europe_1900BP_500BP	Poland_5000BP_4700BP	0	0	postBA
VK166	PostNeol_EuropeN	Europe_1900BP_500BP	CanaryIslands_1300BP_900BP	0	0.0036	postBA
VK166	PostNeol_EuropeN	Europe_1900BP_500BP	Steppe_5000BP_4300BP	0	0	postBA
VK166	PostNeol_EuropeN	Europe_1900BP_500BP	Steppe_4000BP_2500BP	0	0	postBA
VK166	PostNeol_EuropeN	Europe_1900BP_500BP	Europe_4500BP_2000BP	0	0	postBA
VK166	PostNeol_EuropeN	Europe_1900BP_500BP	EuropeNW_4000BP_500BP	0.348	0.1232	postBA
VK166	PostNeol_EuropeN	Europe_1900BP_500BP	Scandinavia_4600BP_3800BP	0	0	postBA
VK166	PostNeol_EuropeN	Europe_1900BP_500BP	Scandinavia_4200BP_3200BP	0	0	postBA
VK166	PostNeol_EuropeN	Europe_1900BP_500BP	EuropeNE_4800BP_3000BP	0	0	postBA
VK166	PostNeol_EuropeN	Europe_1900BP_500BP	Scandinavia_4000BP_3000BP	0.258	0.0444	postBA
VK166	PostNeol_EuropeN	Europe_1900BP_500BP	EuropeE_4000BP_2500BP	0	0	postBA
VK166	PostNeol_EuropeN	Europe_1900BP_500BP	Estonia_3000BP_2500BP	0	0.0054	postBA
VK166	PostNeol_EuropeN	Europe_1900BP_500BP	Botai_5600BP_5100BP	0	0	postBA
VK166	PostNeol_EuropeN	Europe_1900BP_500BP	SteppeC_6700BP_4600BP	0	0	postBA
VK166	PostNeol_EuropeN	Europe_1900BP_500BP	SteppeCE_7000BP_3600BP	0	0	postBA
VK166	PostNeol_EuropeN	Europe_1900BP_500BP	EurasiaN_2000BP_1000BP	0	0	postBA
VK166	PostNeol_EuropeN	Europe_1900BP_500BP	SiberiaNE_3000BP	0	0	postBA
VK166	PostNeol_EuropeN	Europe_1900BP_500BP	Greenland_4000BP	0	0	postBA
VK166	PostNeol_EuropeN	Europe_1900BP_500BP	Amur_7500BP	0	0	postBA
VK166	PostNeol_EuropeN	Europe_1900BP_500BP	Baikal_4800BP_4200BP	0	0	postBA
VK22	PostNeol_EuropeN	Europe_1900BP_500BP	RussiaNW_11000BP_8000BP	0	0	postBA
VK22	PostNeol_EuropeN	Europe_1900BP_500BP	MiddleDon_7500BP	0	0	postBA
VK22	PostNeol_EuropeN	Europe_1900BP_500BP	Ukraine_10000BP_4000BP	0	0.0075	postBA
VK22	PostNeol_EuropeN	Europe_1900BP_500BP	Italy_15000BP_9000BP	0.013	0.0188	postBA
VK22	PostNeol_EuropeN	Europe_1900BP_500BP	Caucasus_13000BP_10000BP	0	0	postBA
VK22	PostNeol_EuropeN	Europe_1900BP_500BP	Iran_10000BP_8500BP	0	0	postBA
VK22	PostNeol_EuropeN	Europe_1900BP_500BP	Turkmenistan_7000BP_5000BP	0.001	0.0177	postBA
VK22	PostNeol_EuropeN	Europe_1900BP_500BP	Europe_4000BP_2000BP	0.024	0.1094	postBA
VK22	PostNeol_EuropeN	Europe_1900BP_500BP	LevantEuropeS_4700BP_1700BP	0.107	0.0541	postBA
VK22	PostNeol_EuropeN	Europe_1900BP_500BP	EuropeS_8000BP_6000BP	0	0	postBA
VK22	PostNeol_EuropeN	Europe_1900BP_500BP	EuropeCE_7000BP_5500BP	0	0	postBA
VK22	PostNeol_EuropeN	Europe_1900BP_500BP	EuropeEW_8500BP_6500BP	0	0	postBA
VK22	PostNeol_EuropeN	Europe_1900BP_500BP	Anatolia_8500BP_8000BP	0	0	postBA
VK22	PostNeol_EuropeN	Europe_1900BP_500BP	EuropeSW_6000BP_3500BP	0	0	postBA
VK22	PostNeol_EuropeN	Europe_1900BP_500BP	Iberia_7300BP_3500BP	0	0	postBA
VK22	PostNeol_EuropeN	Europe_1900BP_500BP	Italy_5500BP_4000BP	0	0	postBA
VK22	PostNeol_EuropeN	Europe_1900BP_500BP	EuropeNW_6000BP_5000BP	0	0	postBA
VK22	PostNeol_EuropeN	Europe_1900BP_500BP	Scotland_5200BP_4800BP	0	0	postBA
VK22	PostNeol_EuropeN	Europe_1900BP_500BP	Scandinavia_5600BP_4600BP	0	0	postBA
VK22	PostNeol_EuropeN	Europe_1900BP_500BP	Poland_5000BP_4700BP	0	0	postBA
VK22	PostNeol_EuropeN	Europe_1900BP_500BP	CanaryIslands_1300BP_900BP	0	0.0018	postBA
VK22	PostNeol_EuropeN	Europe_1900BP_500BP	Steppe_5000BP_4300BP	0	0	postBA
VK22	PostNeol_EuropeN	Europe_1900BP_500BP	Steppe_4000BP_2500BP	0	0	postBA
VK22	PostNeol_EuropeN	Europe_1900BP_500BP	Europe_4500BP_2000BP	0	0	postBA
VK22	PostNeol_EuropeN	Europe_1900BP_500BP	EuropeNW_4000BP_500BP	0.252	0.0768	postBA
VK22	PostNeol_EuropeN	Europe_1900BP_500BP	Scandinavia_4600BP_3800BP	0	0	postBA
VK22	PostNeol_EuropeN	Europe_1900BP_500BP	Scandinavia_4200BP_3200BP	0	0	postBA
VK22	PostNeol_EuropeN	Europe_1900BP_500BP	EuropeNE_4800BP_3000BP	0	0	postBA
VK22	PostNeol_EuropeN	Europe_1900BP_500BP	Scandinavia_4000BP_3000BP	0.561	0.0644	postBA
VK22	PostNeol_EuropeN	Europe_1900BP_500BP	EuropeE_4000BP_2500BP	0	0.0171	postBA
VK22	PostNeol_EuropeN	Europe_1900BP_500BP	Estonia_3000BP_2500BP	0.042	0.026	postBA
VK22	PostNeol_EuropeN	Europe_1900BP_500BP	Botai_5600BP_5100BP	0	0	postBA
VK22	PostNeol_EuropeN	Europe_1900BP_500BP	SteppeC_6700BP_4600BP	0	0	postBA
VK22	PostNeol_EuropeN	Europe_1900BP_500BP	SteppeCE_7000BP_3600BP	0	0	postBA
VK22	PostNeol_EuropeN	Europe_1900BP_500BP	EurasiaN_2000BP_1000BP	0	0	postBA
VK22	PostNeol_EuropeN	Europe_1900BP_500BP	SiberiaNE_3000BP	0	0	postBA
VK22	PostNeol_EuropeN	Europe_1900BP_500BP	Greenland_4000BP	0	0	postBA
VK22	PostNeol_EuropeN	Europe_1900BP_500BP	Amur_7500BP	0	0	postBA
VK22	PostNeol_EuropeN	Europe_1900BP_500BP	Baikal_4800BP_4200BP	0	0	postBA
VK312	PostNeol_EuropeN	Europe_1900BP_500BP	RussiaNW_11000BP_8000BP	0	0	postBA
VK312	PostNeol_EuropeN	Europe_1900BP_500BP	MiddleDon_7500BP	0	0	postBA
VK312	PostNeol_EuropeN	Europe_1900BP_500BP	Ukraine_10000BP_4000BP	0	0.0028	postBA
VK312	PostNeol_EuropeN	Europe_1900BP_500BP	Italy_15000BP_9000BP	0	0	postBA
VK312	PostNeol_EuropeN	Europe_1900BP_500BP	Caucasus_13000BP_10000BP	0	0	postBA
VK312	PostNeol_EuropeN	Europe_1900BP_500BP	Iran_10000BP_8500BP	0	0	postBA
VK312	PostNeol_EuropeN	Europe_1900BP_500BP	Turkmenistan_7000BP_5000BP	0	0	postBA
VK312	PostNeol_EuropeN	Europe_1900BP_500BP	Europe_4000BP_2000BP	0	0.0503	postBA
VK312	PostNeol_EuropeN	Europe_1900BP_500BP	LevantEuropeS_4700BP_1700BP	0.026	0.0382	postBA
VK312	PostNeol_EuropeN	Europe_1900BP_500BP	EuropeS_8000BP_6000BP	0	0	postBA
VK312	PostNeol_EuropeN	Europe_1900BP_500BP	EuropeCE_7000BP_5500BP	0	0	postBA
VK312	PostNeol_EuropeN	Europe_1900BP_500BP	EuropeEW_8500BP_6500BP	0	0	postBA
VK312	PostNeol_EuropeN	Europe_1900BP_500BP	Anatolia_8500BP_8000BP	0	0	postBA
VK312	PostNeol_EuropeN	Europe_1900BP_500BP	EuropeSW_6000BP_3500BP	0	0	postBA
VK312	PostNeol_EuropeN	Europe_1900BP_500BP	Iberia_7300BP_3500BP	0	0.0149	postBA
VK312	PostNeol_EuropeN	Europe_1900BP_500BP	Italy_5500BP_4000BP	0	0	postBA
VK312	PostNeol_EuropeN	Europe_1900BP_500BP	EuropeNW_6000BP_5000BP	0	0	postBA
VK312	PostNeol_EuropeN	Europe_1900BP_500BP	Scotland_5200BP_4800BP	0	0	postBA
VK312	PostNeol_EuropeN	Europe_1900BP_500BP	Scandinavia_5600BP_4600BP	0	0	postBA
VK312	PostNeol_EuropeN	Europe_1900BP_500BP	Poland_5000BP_4700BP	0	0	postBA
VK312	PostNeol_EuropeN	Europe_1900BP_500BP	CanaryIslands_1300BP_900BP	0	0	postBA
VK312	PostNeol_EuropeN	Europe_1900BP_500BP	Steppe_5000BP_4300BP	0	0	postBA
VK312	PostNeol_EuropeN	Europe_1900BP_500BP	Steppe_4000BP_2500BP	0	0	postBA
VK312	PostNeol_EuropeN	Europe_1900BP_500BP	Europe_4500BP_2000BP	0	0	postBA
VK312	PostNeol_EuropeN	Europe_1900BP_500BP	EuropeNW_4000BP_500BP	0.563	0.0426	postBA
VK312	PostNeol_EuropeN	Europe_1900BP_500BP	Scandinavia_4600BP_3800BP	0	0	postBA
VK312	PostNeol_EuropeN	Europe_1900BP_500BP	Scandinavia_4200BP_3200BP	0	0	postBA
VK312	PostNeol_EuropeN	Europe_1900BP_500BP	EuropeNE_4800BP_3000BP	0	0	postBA
VK312	PostNeol_EuropeN	Europe_1900BP_500BP	Scandinavia_4000BP_3000BP	0.411	0.0386	postBA
VK312	PostNeol_EuropeN	Europe_1900BP_500BP	EuropeE_4000BP_2500BP	0	0	postBA
VK312	PostNeol_EuropeN	Europe_1900BP_500BP	Estonia_3000BP_2500BP	0	0.0078	postBA
VK312	PostNeol_EuropeN	Europe_1900BP_500BP	Botai_5600BP_5100BP	0	0	postBA
VK312	PostNeol_EuropeN	Europe_1900BP_500BP	SteppeC_6700BP_4600BP	0	0	postBA
VK312	PostNeol_EuropeN	Europe_1900BP_500BP	SteppeCE_7000BP_3600BP	0	0	postBA
VK312	PostNeol_EuropeN	Europe_1900BP_500BP	EurasiaN_2000BP_1000BP	0	0	postBA
VK312	PostNeol_EuropeN	Europe_1900BP_500BP	SiberiaNE_3000BP	0	0	postBA
VK312	PostNeol_EuropeN	Europe_1900BP_500BP	Greenland_4000BP	0	0	postBA
VK312	PostNeol_EuropeN	Europe_1900BP_500BP	Amur_7500BP	0	0	postBA
VK312	PostNeol_EuropeN	Europe_1900BP_500BP	Baikal_4800BP_4200BP	0	0	postBA
VK366	PostNeol_EuropeN	Europe_1900BP_500BP	RussiaNW_11000BP_8000BP	0	0	postBA
VK366	PostNeol_EuropeN	Europe_1900BP_500BP	MiddleDon_7500BP	0	0	postBA
VK366	PostNeol_EuropeN	Europe_1900BP_500BP	Ukraine_10000BP_4000BP	0	0	postBA
VK366	PostNeol_EuropeN	Europe_1900BP_500BP	Italy_15000BP_9000BP	0	0	postBA
VK366	PostNeol_EuropeN	Europe_1900BP_500BP	Caucasus_13000BP_10000BP	0	0	postBA
VK366	PostNeol_EuropeN	Europe_1900BP_500BP	Iran_10000BP_8500BP	0	0	postBA
VK366	PostNeol_EuropeN	Europe_1900BP_500BP	Turkmenistan_7000BP_5000BP	0	0	postBA
VK366	PostNeol_EuropeN	Europe_1900BP_500BP	Europe_4000BP_2000BP	0.102	0.1647	postBA
VK366	PostNeol_EuropeN	Europe_1900BP_500BP	LevantEuropeS_4700BP_1700BP	0.051	0.0519	postBA
VK366	PostNeol_EuropeN	Europe_1900BP_500BP	EuropeS_8000BP_6000BP	0	0	postBA
VK366	PostNeol_EuropeN	Europe_1900BP_500BP	EuropeCE_7000BP_5500BP	0	0	postBA
VK366	PostNeol_EuropeN	Europe_1900BP_500BP	EuropeEW_8500BP_6500BP	0	0	postBA
VK366	PostNeol_EuropeN	Europe_1900BP_500BP	Anatolia_8500BP_8000BP	0	0	postBA
VK366	PostNeol_EuropeN	Europe_1900BP_500BP	EuropeSW_6000BP_3500BP	0	0	postBA
VK366	PostNeol_EuropeN	Europe_1900BP_500BP	Iberia_7300BP_3500BP	0	0	postBA
VK366	PostNeol_EuropeN	Europe_1900BP_500BP	Italy_5500BP_4000BP	0	0	postBA
VK366	PostNeol_EuropeN	Europe_1900BP_500BP	EuropeNW_6000BP_5000BP	0	0	postBA
VK366	PostNeol_EuropeN	Europe_1900BP_500BP	Scotland_5200BP_4800BP	0	0	postBA
VK366	PostNeol_EuropeN	Europe_1900BP_500BP	Scandinavia_5600BP_4600BP	0	0	postBA
VK366	PostNeol_EuropeN	Europe_1900BP_500BP	Poland_5000BP_4700BP	0	0	postBA
VK366	PostNeol_EuropeN	Europe_1900BP_500BP	CanaryIslands_1300BP_900BP	0	0	postBA
VK366	PostNeol_EuropeN	Europe_1900BP_500BP	Steppe_5000BP_4300BP	0	0	postBA
VK366	PostNeol_EuropeN	Europe_1900BP_500BP	Steppe_4000BP_2500BP	0	0	postBA
VK366	PostNeol_EuropeN	Europe_1900BP_500BP	Europe_4500BP_2000BP	0	0	postBA
VK366	PostNeol_EuropeN	Europe_1900BP_500BP	EuropeNW_4000BP_500BP	0.124	0.0943	postBA
VK366	PostNeol_EuropeN	Europe_1900BP_500BP	Scandinavia_4600BP_3800BP	0	0	postBA
VK366	PostNeol_EuropeN	Europe_1900BP_500BP	Scandinavia_4200BP_3200BP	0	0	postBA
VK366	PostNeol_EuropeN	Europe_1900BP_500BP	EuropeNE_4800BP_3000BP	0	0	postBA
VK366	PostNeol_EuropeN	Europe_1900BP_500BP	Scandinavia_4000BP_3000BP	0.632	0.0509	postBA
VK366	PostNeol_EuropeN	Europe_1900BP_500BP	EuropeE_4000BP_2500BP	0.071	0.1027	postBA
VK366	PostNeol_EuropeN	Europe_1900BP_500BP	Estonia_3000BP_2500BP	0.02	0.03	postBA
VK366	PostNeol_EuropeN	Europe_1900BP_500BP	Botai_5600BP_5100BP	0	0	postBA
VK366	PostNeol_EuropeN	Europe_1900BP_500BP	SteppeC_6700BP_4600BP	0	0	postBA
VK366	PostNeol_EuropeN	Europe_1900BP_500BP	SteppeCE_7000BP_3600BP	0	0	postBA
VK366	PostNeol_EuropeN	Europe_1900BP_500BP	EurasiaN_2000BP_1000BP	0	0	postBA
VK366	PostNeol_EuropeN	Europe_1900BP_500BP	SiberiaNE_3000BP	0	0	postBA
VK366	PostNeol_EuropeN	Europe_1900BP_500BP	Greenland_4000BP	0	0	postBA
VK366	PostNeol_EuropeN	Europe_1900BP_500BP	Amur_7500BP	0	0	postBA
VK366	PostNeol_EuropeN	Europe_1900BP_500BP	Baikal_4800BP_4200BP	0	0	postBA
VK369	PostNeol_EuropeN	Europe_1900BP_500BP	RussiaNW_11000BP_8000BP	0	0	postBA
VK369	PostNeol_EuropeN	Europe_1900BP_500BP	MiddleDon_7500BP	0	0	postBA
VK369	PostNeol_EuropeN	Europe_1900BP_500BP	Ukraine_10000BP_4000BP	0	0	postBA
VK369	PostNeol_EuropeN	Europe_1900BP_500BP	Italy_15000BP_9000BP	0	0	postBA
VK369	PostNeol_EuropeN	Europe_1900BP_500BP	Caucasus_13000BP_10000BP	0	0	postBA
VK369	PostNeol_EuropeN	Europe_1900BP_500BP	Iran_10000BP_8500BP	0	0	postBA
VK369	PostNeol_EuropeN	Europe_1900BP_500BP	Turkmenistan_7000BP_5000BP	0	0	postBA
VK369	PostNeol_EuropeN	Europe_1900BP_500BP	Europe_4000BP_2000BP	0.111	0.3972	postBA
VK369	PostNeol_EuropeN	Europe_1900BP_500BP	LevantEuropeS_4700BP_1700BP	0.151	0.0702	postBA
VK369	PostNeol_EuropeN	Europe_1900BP_500BP	EuropeS_8000BP_6000BP	0	0	postBA
VK369	PostNeol_EuropeN	Europe_1900BP_500BP	EuropeCE_7000BP_5500BP	0	0	postBA
VK369	PostNeol_EuropeN	Europe_1900BP_500BP	EuropeEW_8500BP_6500BP	0	0	postBA
VK369	PostNeol_EuropeN	Europe_1900BP_500BP	Anatolia_8500BP_8000BP	0	0	postBA
VK369	PostNeol_EuropeN	Europe_1900BP_500BP	EuropeSW_6000BP_3500BP	0.065	0.1759	postBA
VK369	PostNeol_EuropeN	Europe_1900BP_500BP	Iberia_7300BP_3500BP	0	0.0085	postBA
VK369	PostNeol_EuropeN	Europe_1900BP_500BP	Italy_5500BP_4000BP	0	0	postBA
VK369	PostNeol_EuropeN	Europe_1900BP_500BP	EuropeNW_6000BP_5000BP	0	0	postBA
VK369	PostNeol_EuropeN	Europe_1900BP_500BP	Scotland_5200BP_4800BP	0	0	postBA
VK369	PostNeol_EuropeN	Europe_1900BP_500BP	Scandinavia_5600BP_4600BP	0	0	postBA
VK369	PostNeol_EuropeN	Europe_1900BP_500BP	Poland_5000BP_4700BP	0	0	postBA
VK369	PostNeol_EuropeN	Europe_1900BP_500BP	CanaryIslands_1300BP_900BP	0	0	postBA
VK369	PostNeol_EuropeN	Europe_1900BP_500BP	Steppe_5000BP_4300BP	0	0	postBA
VK369	PostNeol_EuropeN	Europe_1900BP_500BP	Steppe_4000BP_2500BP	0	0	postBA
VK369	PostNeol_EuropeN	Europe_1900BP_500BP	Europe_4500BP_2000BP	0	0	postBA
VK369	PostNeol_EuropeN	Europe_1900BP_500BP	EuropeNW_4000BP_500BP	0.413	0.1412	postBA
VK369	PostNeol_EuropeN	Europe_1900BP_500BP	Scandinavia_4600BP_3800BP	0	0	postBA
VK369	PostNeol_EuropeN	Europe_1900BP_500BP	Scandinavia_4200BP_3200BP	0	0	postBA
VK369	PostNeol_EuropeN	Europe_1900BP_500BP	EuropeNE_4800BP_3000BP	0	0	postBA
VK369	PostNeol_EuropeN	Europe_1900BP_500BP	Scandinavia_4000BP_3000BP	0.245	0.0386	postBA
VK369	PostNeol_EuropeN	Europe_1900BP_500BP	EuropeE_4000BP_2500BP	0	0	postBA
VK369	PostNeol_EuropeN	Europe_1900BP_500BP	Estonia_3000BP_2500BP	0.016	0.0316	postBA
VK369	PostNeol_EuropeN	Europe_1900BP_500BP	Botai_5600BP_5100BP	0	0	postBA
VK369	PostNeol_EuropeN	Europe_1900BP_500BP	SteppeC_6700BP_4600BP	0	0	postBA
VK369	PostNeol_EuropeN	Europe_1900BP_500BP	SteppeCE_7000BP_3600BP	0	0	postBA
VK369	PostNeol_EuropeN	Europe_1900BP_500BP	EurasiaN_2000BP_1000BP	0	0	postBA
VK369	PostNeol_EuropeN	Europe_1900BP_500BP	SiberiaNE_3000BP	0	0	postBA
VK369	PostNeol_EuropeN	Europe_1900BP_500BP	Greenland_4000BP	0	0	postBA
VK369	PostNeol_EuropeN	Europe_1900BP_500BP	Amur_7500BP	0	0	postBA
VK369	PostNeol_EuropeN	Europe_1900BP_500BP	Baikal_4800BP_4200BP	0	0	postBA
VK39	PostNeol_EuropeN	Europe_1900BP_500BP	RussiaNW_11000BP_8000BP	0	0	postBA
VK39	PostNeol_EuropeN	Europe_1900BP_500BP	MiddleDon_7500BP	0	0	postBA
VK39	PostNeol_EuropeN	Europe_1900BP_500BP	Ukraine_10000BP_4000BP	0.009	0.0121	postBA
VK39	PostNeol_EuropeN	Europe_1900BP_500BP	Italy_15000BP_9000BP	0.011	0.0167	postBA
VK39	PostNeol_EuropeN	Europe_1900BP_500BP	Caucasus_13000BP_10000BP	0	0.0068	postBA
VK39	PostNeol_EuropeN	Europe_1900BP_500BP	Iran_10000BP_8500BP	0	0	postBA
VK39	PostNeol_EuropeN	Europe_1900BP_500BP	Turkmenistan_7000BP_5000BP	0.003	0.0125	postBA
VK39	PostNeol_EuropeN	Europe_1900BP_500BP	Europe_4000BP_2000BP	0.151	0.1733	postBA
VK39	PostNeol_EuropeN	Europe_1900BP_500BP	LevantEuropeS_4700BP_1700BP	0.036	0.0699	postBA
VK39	PostNeol_EuropeN	Europe_1900BP_500BP	EuropeS_8000BP_6000BP	0	0	postBA
VK39	PostNeol_EuropeN	Europe_1900BP_500BP	EuropeCE_7000BP_5500BP	0	0	postBA
VK39	PostNeol_EuropeN	Europe_1900BP_500BP	EuropeEW_8500BP_6500BP	0	0	postBA
VK39	PostNeol_EuropeN	Europe_1900BP_500BP	Anatolia_8500BP_8000BP	0	0	postBA
VK39	PostNeol_EuropeN	Europe_1900BP_500BP	EuropeSW_6000BP_3500BP	0	0	postBA
VK39	PostNeol_EuropeN	Europe_1900BP_500BP	Iberia_7300BP_3500BP	0	0	postBA
VK39	PostNeol_EuropeN	Europe_1900BP_500BP	Italy_5500BP_4000BP	0	0	postBA
VK39	PostNeol_EuropeN	Europe_1900BP_500BP	EuropeNW_6000BP_5000BP	0	0	postBA
VK39	PostNeol_EuropeN	Europe_1900BP_500BP	Scotland_5200BP_4800BP	0	0	postBA
VK39	PostNeol_EuropeN	Europe_1900BP_500BP	Scandinavia_5600BP_4600BP	0	0	postBA
VK39	PostNeol_EuropeN	Europe_1900BP_500BP	Poland_5000BP_4700BP	0	0	postBA
VK39	PostNeol_EuropeN	Europe_1900BP_500BP	CanaryIslands_1300BP_900BP	0	0	postBA
VK39	PostNeol_EuropeN	Europe_1900BP_500BP	Steppe_5000BP_4300BP	0	0	postBA
VK39	PostNeol_EuropeN	Europe_1900BP_500BP	Steppe_4000BP_2500BP	0	0	postBA
VK39	PostNeol_EuropeN	Europe_1900BP_500BP	Europe_4500BP_2000BP	0	0	postBA
VK39	PostNeol_EuropeN	Europe_1900BP_500BP	EuropeNW_4000BP_500BP	0.273	0.1536	postBA
VK39	PostNeol_EuropeN	Europe_1900BP_500BP	Scandinavia_4600BP_3800BP	0	0	postBA
VK39	PostNeol_EuropeN	Europe_1900BP_500BP	Scandinavia_4200BP_3200BP	0	0	postBA
VK39	PostNeol_EuropeN	Europe_1900BP_500BP	EuropeNE_4800BP_3000BP	0	0	postBA
VK39	PostNeol_EuropeN	Europe_1900BP_500BP	Scandinavia_4000BP_3000BP	0.497	0.0731	postBA
VK39	PostNeol_EuropeN	Europe_1900BP_500BP	EuropeE_4000BP_2500BP	0	0.0057	postBA
VK39	PostNeol_EuropeN	Europe_1900BP_500BP	Estonia_3000BP_2500BP	0.021	0.024	postBA
VK39	PostNeol_EuropeN	Europe_1900BP_500BP	Botai_5600BP_5100BP	0	0	postBA
VK39	PostNeol_EuropeN	Europe_1900BP_500BP	SteppeC_6700BP_4600BP	0	0	postBA
VK39	PostNeol_EuropeN	Europe_1900BP_500BP	SteppeCE_7000BP_3600BP	0	0	postBA
VK39	PostNeol_EuropeN	Europe_1900BP_500BP	EurasiaN_2000BP_1000BP	0	0	postBA
VK39	PostNeol_EuropeN	Europe_1900BP_500BP	SiberiaNE_3000BP	0	0.0018	postBA
VK39	PostNeol_EuropeN	Europe_1900BP_500BP	Greenland_4000BP	0	0	postBA
VK39	PostNeol_EuropeN	Europe_1900BP_500BP	Amur_7500BP	0	0	postBA
VK39	PostNeol_EuropeN	Europe_1900BP_500BP	Baikal_4800BP_4200BP	0	0	postBA
VK428	PostNeol_EuropeN	Europe_1900BP_500BP	RussiaNW_11000BP_8000BP	0	0	postBA
VK428	PostNeol_EuropeN	Europe_1900BP_500BP	MiddleDon_7500BP	0	0	postBA
VK428	PostNeol_EuropeN	Europe_1900BP_500BP	Ukraine_10000BP_4000BP	0	0	postBA
VK428	PostNeol_EuropeN	Europe_1900BP_500BP	Italy_15000BP_9000BP	0	0.0073	postBA
VK428	PostNeol_EuropeN	Europe_1900BP_500BP	Caucasus_13000BP_10000BP	0	0	postBA
VK428	PostNeol_EuropeN	Europe_1900BP_500BP	Iran_10000BP_8500BP	0	0	postBA
VK428	PostNeol_EuropeN	Europe_1900BP_500BP	Turkmenistan_7000BP_5000BP	0	0	postBA
VK428	PostNeol_EuropeN	Europe_1900BP_500BP	Europe_4000BP_2000BP	0	0.0886	postBA
VK428	PostNeol_EuropeN	Europe_1900BP_500BP	LevantEuropeS_4700BP_1700BP	0.082	0.0357	postBA
VK428	PostNeol_EuropeN	Europe_1900BP_500BP	EuropeS_8000BP_6000BP	0	0	postBA
VK428	PostNeol_EuropeN	Europe_1900BP_500BP	EuropeCE_7000BP_5500BP	0	0	postBA
VK428	PostNeol_EuropeN	Europe_1900BP_500BP	EuropeEW_8500BP_6500BP	0	0	postBA
VK428	PostNeol_EuropeN	Europe_1900BP_500BP	Anatolia_8500BP_8000BP	0	0	postBA
VK428	PostNeol_EuropeN	Europe_1900BP_500BP	EuropeSW_6000BP_3500BP	0	0	postBA
VK428	PostNeol_EuropeN	Europe_1900BP_500BP	Iberia_7300BP_3500BP	0	0	postBA
VK428	PostNeol_EuropeN	Europe_1900BP_500BP	Italy_5500BP_4000BP	0	0	postBA
VK428	PostNeol_EuropeN	Europe_1900BP_500BP	EuropeNW_6000BP_5000BP	0	0	postBA
VK428	PostNeol_EuropeN	Europe_1900BP_500BP	Scotland_5200BP_4800BP	0	0	postBA
VK428	PostNeol_EuropeN	Europe_1900BP_500BP	Scandinavia_5600BP_4600BP	0	0	postBA
VK428	PostNeol_EuropeN	Europe_1900BP_500BP	Poland_5000BP_4700BP	0	0	postBA
VK428	PostNeol_EuropeN	Europe_1900BP_500BP	CanaryIslands_1300BP_900BP	0	0	postBA
VK428	PostNeol_EuropeN	Europe_1900BP_500BP	Steppe_5000BP_4300BP	0	0	postBA
VK428	PostNeol_EuropeN	Europe_1900BP_500BP	Steppe_4000BP_2500BP	0	0	postBA
VK428	PostNeol_EuropeN	Europe_1900BP_500BP	Europe_4500BP_2000BP	0	0	postBA
VK428	PostNeol_EuropeN	Europe_1900BP_500BP	EuropeNW_4000BP_500BP	0.553	0.0798	postBA
VK428	PostNeol_EuropeN	Europe_1900BP_500BP	Scandinavia_4600BP_3800BP	0	0	postBA
VK428	PostNeol_EuropeN	Europe_1900BP_500BP	Scandinavia_4200BP_3200BP	0	0	postBA
VK428	PostNeol_EuropeN	Europe_1900BP_500BP	EuropeNE_4800BP_3000BP	0	0	postBA
VK428	PostNeol_EuropeN	Europe_1900BP_500BP	Scandinavia_4000BP_3000BP	0.34	0.0425	postBA
VK428	PostNeol_EuropeN	Europe_1900BP_500BP	EuropeE_4000BP_2500BP	0.026	0.0613	postBA
VK428	PostNeol_EuropeN	Europe_1900BP_500BP	Estonia_3000BP_2500BP	0	0	postBA
VK428	PostNeol_EuropeN	Europe_1900BP_500BP	Botai_5600BP_5100BP	0	0	postBA
VK428	PostNeol_EuropeN	Europe_1900BP_500BP	SteppeC_6700BP_4600BP	0	0	postBA
VK428	PostNeol_EuropeN	Europe_1900BP_500BP	SteppeCE_7000BP_3600BP	0	0	postBA
VK428	PostNeol_EuropeN	Europe_1900BP_500BP	EurasiaN_2000BP_1000BP	0	0	postBA
VK428	PostNeol_EuropeN	Europe_1900BP_500BP	SiberiaNE_3000BP	0	0	postBA
VK428	PostNeol_EuropeN	Europe_1900BP_500BP	Greenland_4000BP	0	0	postBA
VK428	PostNeol_EuropeN	Europe_1900BP_500BP	Amur_7500BP	0	0	postBA
VK428	PostNeol_EuropeN	Europe_1900BP_500BP	Baikal_4800BP_4200BP	0	0	postBA
VK582	PostNeol_EuropeN	Europe_1900BP_500BP	RussiaNW_11000BP_8000BP	0	0.0046	postBA
VK582	PostNeol_EuropeN	Europe_1900BP_500BP	MiddleDon_7500BP	0.006	0.0329	postBA
VK582	PostNeol_EuropeN	Europe_1900BP_500BP	Ukraine_10000BP_4000BP	0.014	0.0292	postBA
VK582	PostNeol_EuropeN	Europe_1900BP_500BP	Italy_15000BP_9000BP	0	0	postBA
VK582	PostNeol_EuropeN	Europe_1900BP_500BP	Caucasus_13000BP_10000BP	0	0	postBA
VK582	PostNeol_EuropeN	Europe_1900BP_500BP	Iran_10000BP_8500BP	0	0	postBA
VK582	PostNeol_EuropeN	Europe_1900BP_500BP	Turkmenistan_7000BP_5000BP	0	0	postBA
VK582	PostNeol_EuropeN	Europe_1900BP_500BP	Europe_4000BP_2000BP	0	0.0526	postBA
VK582	PostNeol_EuropeN	Europe_1900BP_500BP	LevantEuropeS_4700BP_1700BP	0.024	0.0259	postBA
VK582	PostNeol_EuropeN	Europe_1900BP_500BP	EuropeS_8000BP_6000BP	0	0	postBA
VK582	PostNeol_EuropeN	Europe_1900BP_500BP	EuropeCE_7000BP_5500BP	0	0	postBA
VK582	PostNeol_EuropeN	Europe_1900BP_500BP	EuropeEW_8500BP_6500BP	0	0	postBA
VK582	PostNeol_EuropeN	Europe_1900BP_500BP	Anatolia_8500BP_8000BP	0	0	postBA
VK582	PostNeol_EuropeN	Europe_1900BP_500BP	EuropeSW_6000BP_3500BP	0	0	postBA
VK582	PostNeol_EuropeN	Europe_1900BP_500BP	Iberia_7300BP_3500BP	0	0	postBA
VK582	PostNeol_EuropeN	Europe_1900BP_500BP	Italy_5500BP_4000BP	0	0	postBA
VK582	PostNeol_EuropeN	Europe_1900BP_500BP	EuropeNW_6000BP_5000BP	0	0	postBA
VK582	PostNeol_EuropeN	Europe_1900BP_500BP	Scotland_5200BP_4800BP	0	0	postBA
VK582	PostNeol_EuropeN	Europe_1900BP_500BP	Scandinavia_5600BP_4600BP	0	0	postBA
VK582	PostNeol_EuropeN	Europe_1900BP_500BP	Poland_5000BP_4700BP	0	0	postBA
VK582	PostNeol_EuropeN	Europe_1900BP_500BP	CanaryIslands_1300BP_900BP	0.002	0.0063	postBA
VK582	PostNeol_EuropeN	Europe_1900BP_500BP	Steppe_5000BP_4300BP	0	0	postBA
VK582	PostNeol_EuropeN	Europe_1900BP_500BP	Steppe_4000BP_2500BP	0	0	postBA
VK582	PostNeol_EuropeN	Europe_1900BP_500BP	Europe_4500BP_2000BP	0	0.0371	postBA
VK582	PostNeol_EuropeN	Europe_1900BP_500BP	EuropeNW_4000BP_500BP	0.418	0.0828	postBA
VK582	PostNeol_EuropeN	Europe_1900BP_500BP	Scandinavia_4600BP_3800BP	0	0	postBA
VK582	PostNeol_EuropeN	Europe_1900BP_500BP	Scandinavia_4200BP_3200BP	0	0	postBA
VK582	PostNeol_EuropeN	Europe_1900BP_500BP	EuropeNE_4800BP_3000BP	0	0	postBA
VK582	PostNeol_EuropeN	Europe_1900BP_500BP	Scandinavia_4000BP_3000BP	0.486	0.0526	postBA
VK582	PostNeol_EuropeN	Europe_1900BP_500BP	EuropeE_4000BP_2500BP	0.046	0.0656	postBA
VK582	PostNeol_EuropeN	Europe_1900BP_500BP	Estonia_3000BP_2500BP	0.003	0.0142	postBA
VK582	PostNeol_EuropeN	Europe_1900BP_500BP	Botai_5600BP_5100BP	0	0	postBA
VK582	PostNeol_EuropeN	Europe_1900BP_500BP	SteppeC_6700BP_4600BP	0	0	postBA
VK582	PostNeol_EuropeN	Europe_1900BP_500BP	SteppeCE_7000BP_3600BP	0	0	postBA
VK582	PostNeol_EuropeN	Europe_1900BP_500BP	EurasiaN_2000BP_1000BP	0	0	postBA
VK582	PostNeol_EuropeN	Europe_1900BP_500BP	SiberiaNE_3000BP	0	0	postBA
VK582	PostNeol_EuropeN	Europe_1900BP_500BP	Greenland_4000BP	0	0	postBA
VK582	PostNeol_EuropeN	Europe_1900BP_500BP	Amur_7500BP	0	0	postBA
VK582	PostNeol_EuropeN	Europe_1900BP_500BP	Baikal_4800BP_4200BP	0	0	postBA
12883A	PostNeol_EuropeN	Europe_1400BP_800BP	RussiaNW_11000BP_8000BP	0	0	postBA
12883A	PostNeol_EuropeN	Europe_1400BP_800BP	MiddleDon_7500BP	0	0	postBA
12883A	PostNeol_EuropeN	Europe_1400BP_800BP	Ukraine_10000BP_4000BP	0	0	postBA
12883A	PostNeol_EuropeN	Europe_1400BP_800BP	Italy_15000BP_9000BP	0	0	postBA
12883A	PostNeol_EuropeN	Europe_1400BP_800BP	Caucasus_13000BP_10000BP	0.015	0.0187	postBA
12883A	PostNeol_EuropeN	Europe_1400BP_800BP	Iran_10000BP_8500BP	0	0	postBA
12883A	PostNeol_EuropeN	Europe_1400BP_800BP	Turkmenistan_7000BP_5000BP	0	0.0031	postBA
12883A	PostNeol_EuropeN	Europe_1400BP_800BP	Europe_4000BP_2000BP	0	0	postBA
12883A	PostNeol_EuropeN	Europe_1400BP_800BP	LevantEuropeS_4700BP_1700BP	0.008	0.0242	postBA
12883A	PostNeol_EuropeN	Europe_1400BP_800BP	EuropeS_8000BP_6000BP	0	0	postBA
12883A	PostNeol_EuropeN	Europe_1400BP_800BP	EuropeCE_7000BP_5500BP	0	0	postBA
12883A	PostNeol_EuropeN	Europe_1400BP_800BP	EuropeEW_8500BP_6500BP	0	0	postBA
12883A	PostNeol_EuropeN	Europe_1400BP_800BP	Anatolia_8500BP_8000BP	0	0	postBA
12883A	PostNeol_EuropeN	Europe_1400BP_800BP	EuropeSW_6000BP_3500BP	0	0	postBA
12883A	PostNeol_EuropeN	Europe_1400BP_800BP	Iberia_7300BP_3500BP	0	0	postBA
12883A	PostNeol_EuropeN	Europe_1400BP_800BP	Italy_5500BP_4000BP	0	0	postBA
12883A	PostNeol_EuropeN	Europe_1400BP_800BP	EuropeNW_6000BP_5000BP	0	0	postBA
12883A	PostNeol_EuropeN	Europe_1400BP_800BP	Scotland_5200BP_4800BP	0	0	postBA
12883A	PostNeol_EuropeN	Europe_1400BP_800BP	Scandinavia_5600BP_4600BP	0	0	postBA
12883A	PostNeol_EuropeN	Europe_1400BP_800BP	Poland_5000BP_4700BP	0	0	postBA
12883A	PostNeol_EuropeN	Europe_1400BP_800BP	CanaryIslands_1300BP_900BP	0	0	postBA
12883A	PostNeol_EuropeN	Europe_1400BP_800BP	Steppe_5000BP_4300BP	0	0	postBA
12883A	PostNeol_EuropeN	Europe_1400BP_800BP	Steppe_4000BP_2500BP	0	0	postBA
12883A	PostNeol_EuropeN	Europe_1400BP_800BP	Europe_4500BP_2000BP	0	0	postBA
12883A	PostNeol_EuropeN	Europe_1400BP_800BP	EuropeNW_4000BP_500BP	0.533	0.053	postBA
12883A	PostNeol_EuropeN	Europe_1400BP_800BP	Scandinavia_4600BP_3800BP	0	0	postBA
12883A	PostNeol_EuropeN	Europe_1400BP_800BP	Scandinavia_4200BP_3200BP	0	0	postBA
12883A	PostNeol_EuropeN	Europe_1400BP_800BP	EuropeNE_4800BP_3000BP	0	0	postBA
12883A	PostNeol_EuropeN	Europe_1400BP_800BP	Scandinavia_4000BP_3000BP	0.444	0.0451	postBA
12883A	PostNeol_EuropeN	Europe_1400BP_800BP	EuropeE_4000BP_2500BP	0	0	postBA
12883A	PostNeol_EuropeN	Europe_1400BP_800BP	Estonia_3000BP_2500BP	0	0	postBA
12883A	PostNeol_EuropeN	Europe_1400BP_800BP	Botai_5600BP_5100BP	0	0	postBA
12883A	PostNeol_EuropeN	Europe_1400BP_800BP	SteppeC_6700BP_4600BP	0	0	postBA
12883A	PostNeol_EuropeN	Europe_1400BP_800BP	SteppeCE_7000BP_3600BP	0	0	postBA
12883A	PostNeol_EuropeN	Europe_1400BP_800BP	EurasiaN_2000BP_1000BP	0	0	postBA
12883A	PostNeol_EuropeN	Europe_1400BP_800BP	SiberiaNE_3000BP	0	0	postBA
12883A	PostNeol_EuropeN	Europe_1400BP_800BP	Greenland_4000BP	0	0	postBA
12883A	PostNeol_EuropeN	Europe_1400BP_800BP	Amur_7500BP	0	0	postBA
12883A	PostNeol_EuropeN	Europe_1400BP_800BP	Baikal_4800BP_4200BP	0	0	postBA
Alh1	PostNeol_EuropeN	Europe_1400BP_800BP	RussiaNW_11000BP_8000BP	0	0	postBA
Alh1	PostNeol_EuropeN	Europe_1400BP_800BP	MiddleDon_7500BP	0	0	postBA
Alh1	PostNeol_EuropeN	Europe_1400BP_800BP	Ukraine_10000BP_4000BP	0	0	postBA
Alh1	PostNeol_EuropeN	Europe_1400BP_800BP	Italy_15000BP_9000BP	0	0.0071	postBA
Alh1	PostNeol_EuropeN	Europe_1400BP_800BP	Caucasus_13000BP_10000BP	0	0	postBA
Alh1	PostNeol_EuropeN	Europe_1400BP_800BP	Iran_10000BP_8500BP	0	0	postBA
Alh1	PostNeol_EuropeN	Europe_1400BP_800BP	Turkmenistan_7000BP_5000BP	0	0	postBA
Alh1	PostNeol_EuropeN	Europe_1400BP_800BP	Europe_4000BP_2000BP	0.095	0.1929	postBA
Alh1	PostNeol_EuropeN	Europe_1400BP_800BP	LevantEuropeS_4700BP_1700BP	0.076	0.05	postBA
Alh1	PostNeol_EuropeN	Europe_1400BP_800BP	EuropeS_8000BP_6000BP	0	0	postBA
