## Supplementary Data VIII-XIII for "Population genomics of postglacial western eurasia" (part 7 of 9)

### Sheet: Supp. Data XI. Anc. proportions (continued)
Supplementary Data XI. Ancestry proportions for set "postBA"
Alh1	PostNeol_EuropeN	Europe_1400BP_800BP	EuropeCE_7000BP_5500BP	0	0	postBA
Alh1	PostNeol_EuropeN	Europe_1400BP_800BP	EuropeEW_8500BP_6500BP	0	0	postBA
Alh1	PostNeol_EuropeN	Europe_1400BP_800BP	Anatolia_8500BP_8000BP	0	0	postBA
Alh1	PostNeol_EuropeN	Europe_1400BP_800BP	EuropeSW_6000BP_3500BP	0	0.0321	postBA
Alh1	PostNeol_EuropeN	Europe_1400BP_800BP	Iberia_7300BP_3500BP	0	0.0261	postBA
Alh1	PostNeol_EuropeN	Europe_1400BP_800BP	Italy_5500BP_4000BP	0	0	postBA
Alh1	PostNeol_EuropeN	Europe_1400BP_800BP	EuropeNW_6000BP_5000BP	0	0	postBA
Alh1	PostNeol_EuropeN	Europe_1400BP_800BP	Scotland_5200BP_4800BP	0	0	postBA
Alh1	PostNeol_EuropeN	Europe_1400BP_800BP	Scandinavia_5600BP_4600BP	0	0	postBA
Alh1	PostNeol_EuropeN	Europe_1400BP_800BP	Poland_5000BP_4700BP	0	0	postBA
Alh1	PostNeol_EuropeN	Europe_1400BP_800BP	CanaryIslands_1300BP_900BP	0	0	postBA
Alh1	PostNeol_EuropeN	Europe_1400BP_800BP	Steppe_5000BP_4300BP	0	0	postBA
Alh1	PostNeol_EuropeN	Europe_1400BP_800BP	Steppe_4000BP_2500BP	0	0	postBA
Alh1	PostNeol_EuropeN	Europe_1400BP_800BP	Europe_4500BP_2000BP	0	0	postBA
Alh1	PostNeol_EuropeN	Europe_1400BP_800BP	EuropeNW_4000BP_500BP	0.175	0.1409	postBA
Alh1	PostNeol_EuropeN	Europe_1400BP_800BP	Scandinavia_4600BP_3800BP	0	0	postBA
Alh1	PostNeol_EuropeN	Europe_1400BP_800BP	Scandinavia_4200BP_3200BP	0.136	0.1035	postBA
Alh1	PostNeol_EuropeN	Europe_1400BP_800BP	EuropeNE_4800BP_3000BP	0	0	postBA
Alh1	PostNeol_EuropeN	Europe_1400BP_800BP	Scandinavia_4000BP_3000BP	0.435	0.0737	postBA
Alh1	PostNeol_EuropeN	Europe_1400BP_800BP	EuropeE_4000BP_2500BP	0.043	0.1164	postBA
Alh1	PostNeol_EuropeN	Europe_1400BP_800BP	Estonia_3000BP_2500BP	0.042	0.0269	postBA
Alh1	PostNeol_EuropeN	Europe_1400BP_800BP	Botai_5600BP_5100BP	0	0	postBA
Alh1	PostNeol_EuropeN	Europe_1400BP_800BP	SteppeC_6700BP_4600BP	0	0	postBA
Alh1	PostNeol_EuropeN	Europe_1400BP_800BP	SteppeCE_7000BP_3600BP	0	0	postBA
Alh1	PostNeol_EuropeN	Europe_1400BP_800BP	EurasiaN_2000BP_1000BP	0	0	postBA
Alh1	PostNeol_EuropeN	Europe_1400BP_800BP	SiberiaNE_3000BP	0	0	postBA
Alh1	PostNeol_EuropeN	Europe_1400BP_800BP	Greenland_4000BP	0	0	postBA
Alh1	PostNeol_EuropeN	Europe_1400BP_800BP	Amur_7500BP	0	0	postBA
Alh1	PostNeol_EuropeN	Europe_1400BP_800BP	Baikal_4800BP_4200BP	0	0	postBA
Alh10	PostNeol_EuropeN	Europe_1400BP_800BP	RussiaNW_11000BP_8000BP	0	0	postBA
Alh10	PostNeol_EuropeN	Europe_1400BP_800BP	MiddleDon_7500BP	0	0	postBA
Alh10	PostNeol_EuropeN	Europe_1400BP_800BP	Ukraine_10000BP_4000BP	0	0	postBA
Alh10	PostNeol_EuropeN	Europe_1400BP_800BP	Italy_15000BP_9000BP	0.005	0.0137	postBA
Alh10	PostNeol_EuropeN	Europe_1400BP_800BP	Caucasus_13000BP_10000BP	0	0	postBA
Alh10	PostNeol_EuropeN	Europe_1400BP_800BP	Iran_10000BP_8500BP	0	0	postBA
Alh10	PostNeol_EuropeN	Europe_1400BP_800BP	Turkmenistan_7000BP_5000BP	0	0	postBA
Alh10	PostNeol_EuropeN	Europe_1400BP_800BP	Europe_4000BP_2000BP	0.087	0.1724	postBA
Alh10	PostNeol_EuropeN	Europe_1400BP_800BP	LevantEuropeS_4700BP_1700BP	0.023	0.0505	postBA
Alh10	PostNeol_EuropeN	Europe_1400BP_800BP	EuropeS_8000BP_6000BP	0	0	postBA
Alh10	PostNeol_EuropeN	Europe_1400BP_800BP	EuropeCE_7000BP_5500BP	0	0	postBA
Alh10	PostNeol_EuropeN	Europe_1400BP_800BP	EuropeEW_8500BP_6500BP	0	0	postBA
Alh10	PostNeol_EuropeN	Europe_1400BP_800BP	Anatolia_8500BP_8000BP	0	0	postBA
Alh10	PostNeol_EuropeN	Europe_1400BP_800BP	EuropeSW_6000BP_3500BP	0	0	postBA
Alh10	PostNeol_EuropeN	Europe_1400BP_800BP	Iberia_7300BP_3500BP	0	0.0423	postBA
Alh10	PostNeol_EuropeN	Europe_1400BP_800BP	Italy_5500BP_4000BP	0	0	postBA
Alh10	PostNeol_EuropeN	Europe_1400BP_800BP	EuropeNW_6000BP_5000BP	0	0	postBA
Alh10	PostNeol_EuropeN	Europe_1400BP_800BP	Scotland_5200BP_4800BP	0	0	postBA
Alh10	PostNeol_EuropeN	Europe_1400BP_800BP	Scandinavia_5600BP_4600BP	0	0	postBA
Alh10	PostNeol_EuropeN	Europe_1400BP_800BP	Poland_5000BP_4700BP	0	0	postBA
Alh10	PostNeol_EuropeN	Europe_1400BP_800BP	CanaryIslands_1300BP_900BP	0.001	0.0062	postBA
Alh10	PostNeol_EuropeN	Europe_1400BP_800BP	Steppe_5000BP_4300BP	0	0	postBA
Alh10	PostNeol_EuropeN	Europe_1400BP_800BP	Steppe_4000BP_2500BP	0	0	postBA
Alh10	PostNeol_EuropeN	Europe_1400BP_800BP	Europe_4500BP_2000BP	0	0	postBA
Alh10	PostNeol_EuropeN	Europe_1400BP_800BP	EuropeNW_4000BP_500BP	0.348	0.129	postBA
Alh10	PostNeol_EuropeN	Europe_1400BP_800BP	Scandinavia_4600BP_3800BP	0	0	postBA
Alh10	PostNeol_EuropeN	Europe_1400BP_800BP	Scandinavia_4200BP_3200BP	0.004	0.0664	postBA
Alh10	PostNeol_EuropeN	Europe_1400BP_800BP	EuropeNE_4800BP_3000BP	0	0	postBA
Alh10	PostNeol_EuropeN	Europe_1400BP_800BP	Scandinavia_4000BP_3000BP	0.498	0.0554	postBA
Alh10	PostNeol_EuropeN	Europe_1400BP_800BP	EuropeE_4000BP_2500BP	0.026	0.0897	postBA
Alh10	PostNeol_EuropeN	Europe_1400BP_800BP	Estonia_3000BP_2500BP	0.008	0.0272	postBA
Alh10	PostNeol_EuropeN	Europe_1400BP_800BP	Botai_5600BP_5100BP	0	0	postBA
Alh10	PostNeol_EuropeN	Europe_1400BP_800BP	SteppeC_6700BP_4600BP	0	0	postBA
Alh10	PostNeol_EuropeN	Europe_1400BP_800BP	SteppeCE_7000BP_3600BP	0	0	postBA
Alh10	PostNeol_EuropeN	Europe_1400BP_800BP	EurasiaN_2000BP_1000BP	0	0	postBA
Alh10	PostNeol_EuropeN	Europe_1400BP_800BP	SiberiaNE_3000BP	0	0	postBA
Alh10	PostNeol_EuropeN	Europe_1400BP_800BP	Greenland_4000BP	0	0	postBA
Alh10	PostNeol_EuropeN	Europe_1400BP_800BP	Amur_7500BP	0	0	postBA
Alh10	PostNeol_EuropeN	Europe_1400BP_800BP	Baikal_4800BP_4200BP	0	0	postBA
R31	PostNeol_EuropeN	Europe_1400BP_800BP	RussiaNW_11000BP_8000BP	0	0	postBA
R31	PostNeol_EuropeN	Europe_1400BP_800BP	MiddleDon_7500BP	0	0	postBA
R31	PostNeol_EuropeN	Europe_1400BP_800BP	Ukraine_10000BP_4000BP	0	0	postBA
R31	PostNeol_EuropeN	Europe_1400BP_800BP	Italy_15000BP_9000BP	0	0	postBA
R31	PostNeol_EuropeN	Europe_1400BP_800BP	Caucasus_13000BP_10000BP	0	0	postBA
R31	PostNeol_EuropeN	Europe_1400BP_800BP	Iran_10000BP_8500BP	0	0	postBA
R31	PostNeol_EuropeN	Europe_1400BP_800BP	Turkmenistan_7000BP_5000BP	0	0	postBA
R31	PostNeol_EuropeN	Europe_1400BP_800BP	Europe_4000BP_2000BP	0.152	0.1843	postBA
R31	PostNeol_EuropeN	Europe_1400BP_800BP	LevantEuropeS_4700BP_1700BP	0.065	0.0333	postBA
R31	PostNeol_EuropeN	Europe_1400BP_800BP	EuropeS_8000BP_6000BP	0	0	postBA
R31	PostNeol_EuropeN	Europe_1400BP_800BP	EuropeCE_7000BP_5500BP	0	0	postBA
R31	PostNeol_EuropeN	Europe_1400BP_800BP	EuropeEW_8500BP_6500BP	0	0	postBA
R31	PostNeol_EuropeN	Europe_1400BP_800BP	Anatolia_8500BP_8000BP	0.002	0.0433	postBA
R31	PostNeol_EuropeN	Europe_1400BP_800BP	EuropeSW_6000BP_3500BP	0	0.0085	postBA
R31	PostNeol_EuropeN	Europe_1400BP_800BP	Iberia_7300BP_3500BP	0	0.0346	postBA
R31	PostNeol_EuropeN	Europe_1400BP_800BP	Italy_5500BP_4000BP	0	0	postBA
R31	PostNeol_EuropeN	Europe_1400BP_800BP	EuropeNW_6000BP_5000BP	0	0	postBA
R31	PostNeol_EuropeN	Europe_1400BP_800BP	Scotland_5200BP_4800BP	0	0	postBA
R31	PostNeol_EuropeN	Europe_1400BP_800BP	Scandinavia_5600BP_4600BP	0	0	postBA
R31	PostNeol_EuropeN	Europe_1400BP_800BP	Poland_5000BP_4700BP	0	0	postBA
R31	PostNeol_EuropeN	Europe_1400BP_800BP	CanaryIslands_1300BP_900BP	0	0	postBA
R31	PostNeol_EuropeN	Europe_1400BP_800BP	Steppe_5000BP_4300BP	0	0	postBA
R31	PostNeol_EuropeN	Europe_1400BP_800BP	Steppe_4000BP_2500BP	0	0	postBA
R31	PostNeol_EuropeN	Europe_1400BP_800BP	Europe_4500BP_2000BP	0	0	postBA
R31	PostNeol_EuropeN	Europe_1400BP_800BP	EuropeNW_4000BP_500BP	0.363	0.1059	postBA
R31	PostNeol_EuropeN	Europe_1400BP_800BP	Scandinavia_4600BP_3800BP	0	0	postBA
R31	PostNeol_EuropeN	Europe_1400BP_800BP	Scandinavia_4200BP_3200BP	0	0	postBA
R31	PostNeol_EuropeN	Europe_1400BP_800BP	EuropeNE_4800BP_3000BP	0	0	postBA
R31	PostNeol_EuropeN	Europe_1400BP_800BP	Scandinavia_4000BP_3000BP	0.398	0.0524	postBA
R31	PostNeol_EuropeN	Europe_1400BP_800BP	EuropeE_4000BP_2500BP	0	0	postBA
R31	PostNeol_EuropeN	Europe_1400BP_800BP	Estonia_3000BP_2500BP	0.019	0.0201	postBA
R31	PostNeol_EuropeN	Europe_1400BP_800BP	Botai_5600BP_5100BP	0	0	postBA
R31	PostNeol_EuropeN	Europe_1400BP_800BP	SteppeC_6700BP_4600BP	0	0	postBA
R31	PostNeol_EuropeN	Europe_1400BP_800BP	SteppeCE_7000BP_3600BP	0	0	postBA
R31	PostNeol_EuropeN	Europe_1400BP_800BP	EurasiaN_2000BP_1000BP	0	0	postBA
R31	PostNeol_EuropeN	Europe_1400BP_800BP	SiberiaNE_3000BP	0	0	postBA
R31	PostNeol_EuropeN	Europe_1400BP_800BP	Greenland_4000BP	0	0	postBA
R31	PostNeol_EuropeN	Europe_1400BP_800BP	Amur_7500BP	0	0	postBA
R31	PostNeol_EuropeN	Europe_1400BP_800BP	Baikal_4800BP_4200BP	0	0	postBA
STR486	PostNeol_EuropeN	Europe_1400BP_800BP	RussiaNW_11000BP_8000BP	0	0	postBA
STR486	PostNeol_EuropeN	Europe_1400BP_800BP	MiddleDon_7500BP	0	0.0306	postBA
STR486	PostNeol_EuropeN	Europe_1400BP_800BP	Ukraine_10000BP_4000BP	0.015	0.0286	postBA
STR486	PostNeol_EuropeN	Europe_1400BP_800BP	Italy_15000BP_9000BP	0	0.0047	postBA
STR486	PostNeol_EuropeN	Europe_1400BP_800BP	Caucasus_13000BP_10000BP	0.004	0.0146	postBA
STR486	PostNeol_EuropeN	Europe_1400BP_800BP	Iran_10000BP_8500BP	0	0	postBA
STR486	PostNeol_EuropeN	Europe_1400BP_800BP	Turkmenistan_7000BP_5000BP	0.007	0.0126	postBA
STR486	PostNeol_EuropeN	Europe_1400BP_800BP	Europe_4000BP_2000BP	0.06	0.1349	postBA
STR486	PostNeol_EuropeN	Europe_1400BP_800BP	LevantEuropeS_4700BP_1700BP	0.048	0.0489	postBA
STR486	PostNeol_EuropeN	Europe_1400BP_800BP	EuropeS_8000BP_6000BP	0	0	postBA
STR486	PostNeol_EuropeN	Europe_1400BP_800BP	EuropeCE_7000BP_5500BP	0	0	postBA
STR486	PostNeol_EuropeN	Europe_1400BP_800BP	EuropeEW_8500BP_6500BP	0	0	postBA
STR486	PostNeol_EuropeN	Europe_1400BP_800BP	Anatolia_8500BP_8000BP	0	0	postBA
STR486	PostNeol_EuropeN	Europe_1400BP_800BP	EuropeSW_6000BP_3500BP	0	0	postBA
STR486	PostNeol_EuropeN	Europe_1400BP_800BP	Iberia_7300BP_3500BP	0	0	postBA
STR486	PostNeol_EuropeN	Europe_1400BP_800BP	Italy_5500BP_4000BP	0	0	postBA
STR486	PostNeol_EuropeN	Europe_1400BP_800BP	EuropeNW_6000BP_5000BP	0	0	postBA
STR486	PostNeol_EuropeN	Europe_1400BP_800BP	Scotland_5200BP_4800BP	0	0	postBA
STR486	PostNeol_EuropeN	Europe_1400BP_800BP	Scandinavia_5600BP_4600BP	0	0	postBA
STR486	PostNeol_EuropeN	Europe_1400BP_800BP	Poland_5000BP_4700BP	0	0	postBA
STR486	PostNeol_EuropeN	Europe_1400BP_800BP	CanaryIslands_1300BP_900BP	0	0	postBA
STR486	PostNeol_EuropeN	Europe_1400BP_800BP	Steppe_5000BP_4300BP	0	0	postBA
STR486	PostNeol_EuropeN	Europe_1400BP_800BP	Steppe_4000BP_2500BP	0	0.0023	postBA
STR486	PostNeol_EuropeN	Europe_1400BP_800BP	Europe_4500BP_2000BP	0	0	postBA
STR486	PostNeol_EuropeN	Europe_1400BP_800BP	EuropeNW_4000BP_500BP	0.341	0.1011	postBA
STR486	PostNeol_EuropeN	Europe_1400BP_800BP	Scandinavia_4600BP_3800BP	0	0	postBA
STR486	PostNeol_EuropeN	Europe_1400BP_800BP	Scandinavia_4200BP_3200BP	0	0.0327	postBA
STR486	PostNeol_EuropeN	Europe_1400BP_800BP	EuropeNE_4800BP_3000BP	0	0	postBA
STR486	PostNeol_EuropeN	Europe_1400BP_800BP	Scandinavia_4000BP_3000BP	0.427	0.0374	postBA
STR486	PostNeol_EuropeN	Europe_1400BP_800BP	EuropeE_4000BP_2500BP	0.09	0.083	postBA
STR486	PostNeol_EuropeN	Europe_1400BP_800BP	Estonia_3000BP_2500BP	0.008	0.0275	postBA
STR486	PostNeol_EuropeN	Europe_1400BP_800BP	Botai_5600BP_5100BP	0	0	postBA
STR486	PostNeol_EuropeN	Europe_1400BP_800BP	SteppeC_6700BP_4600BP	0	0	postBA
STR486	PostNeol_EuropeN	Europe_1400BP_800BP	SteppeCE_7000BP_3600BP	0	0	postBA
STR486	PostNeol_EuropeN	Europe_1400BP_800BP	EurasiaN_2000BP_1000BP	0	0	postBA
STR486	PostNeol_EuropeN	Europe_1400BP_800BP	SiberiaNE_3000BP	0	0	postBA
STR486	PostNeol_EuropeN	Europe_1400BP_800BP	Greenland_4000BP	0	0	postBA
STR486	PostNeol_EuropeN	Europe_1400BP_800BP	Amur_7500BP	0	0	postBA
STR486	PostNeol_EuropeN	Europe_1400BP_800BP	Baikal_4800BP_4200BP	0	0	postBA
SZ11	PostNeol_EuropeN	Europe_1400BP_800BP	RussiaNW_11000BP_8000BP	0	0	postBA
SZ11	PostNeol_EuropeN	Europe_1400BP_800BP	MiddleDon_7500BP	0	0	postBA
SZ11	PostNeol_EuropeN	Europe_1400BP_800BP	Ukraine_10000BP_4000BP	0	0	postBA
SZ11	PostNeol_EuropeN	Europe_1400BP_800BP	Italy_15000BP_9000BP	0	0	postBA
SZ11	PostNeol_EuropeN	Europe_1400BP_800BP	Caucasus_13000BP_10000BP	0	0	postBA
SZ11	PostNeol_EuropeN	Europe_1400BP_800BP	Iran_10000BP_8500BP	0	0	postBA
SZ11	PostNeol_EuropeN	Europe_1400BP_800BP	Turkmenistan_7000BP_5000BP	0	0	postBA
SZ11	PostNeol_EuropeN	Europe_1400BP_800BP	Europe_4000BP_2000BP	0	0.0138	postBA
SZ11	PostNeol_EuropeN	Europe_1400BP_800BP	LevantEuropeS_4700BP_1700BP	0.054	0.0233	postBA
SZ11	PostNeol_EuropeN	Europe_1400BP_800BP	EuropeS_8000BP_6000BP	0	0	postBA
SZ11	PostNeol_EuropeN	Europe_1400BP_800BP	EuropeCE_7000BP_5500BP	0	0	postBA
SZ11	PostNeol_EuropeN	Europe_1400BP_800BP	EuropeEW_8500BP_6500BP	0	0	postBA
SZ11	PostNeol_EuropeN	Europe_1400BP_800BP	Anatolia_8500BP_8000BP	0	0	postBA
SZ11	PostNeol_EuropeN	Europe_1400BP_800BP	EuropeSW_6000BP_3500BP	0	0	postBA
SZ11	PostNeol_EuropeN	Europe_1400BP_800BP	Iberia_7300BP_3500BP	0	0	postBA
SZ11	PostNeol_EuropeN	Europe_1400BP_800BP	Italy_5500BP_4000BP	0	0	postBA
SZ11	PostNeol_EuropeN	Europe_1400BP_800BP	EuropeNW_6000BP_5000BP	0	0	postBA
SZ11	PostNeol_EuropeN	Europe_1400BP_800BP	Scotland_5200BP_4800BP	0	0	postBA
SZ11	PostNeol_EuropeN	Europe_1400BP_800BP	Scandinavia_5600BP_4600BP	0	0	postBA
SZ11	PostNeol_EuropeN	Europe_1400BP_800BP	Poland_5000BP_4700BP	0	0	postBA
SZ11	PostNeol_EuropeN	Europe_1400BP_800BP	CanaryIslands_1300BP_900BP	0	0	postBA
SZ11	PostNeol_EuropeN	Europe_1400BP_800BP	Steppe_5000BP_4300BP	0	0	postBA
SZ11	PostNeol_EuropeN	Europe_1400BP_800BP	Steppe_4000BP_2500BP	0	0	postBA
SZ11	PostNeol_EuropeN	Europe_1400BP_800BP	Europe_4500BP_2000BP	0	0	postBA
SZ11	PostNeol_EuropeN	Europe_1400BP_800BP	EuropeNW_4000BP_500BP	0.453	0.0647	postBA
SZ11	PostNeol_EuropeN	Europe_1400BP_800BP	Scandinavia_4600BP_3800BP	0	0	postBA
SZ11	PostNeol_EuropeN	Europe_1400BP_800BP	Scandinavia_4200BP_3200BP	0	0.0391	postBA
SZ11	PostNeol_EuropeN	Europe_1400BP_800BP	EuropeNE_4800BP_3000BP	0	0	postBA
SZ11	PostNeol_EuropeN	Europe_1400BP_800BP	Scandinavia_4000BP_3000BP	0.493	0.0533	postBA
SZ11	PostNeol_EuropeN	Europe_1400BP_800BP	EuropeE_4000BP_2500BP	0	0.0237	postBA
SZ11	PostNeol_EuropeN	Europe_1400BP_800BP	Estonia_3000BP_2500BP	0	0.0114	postBA
SZ11	PostNeol_EuropeN	Europe_1400BP_800BP	Botai_5600BP_5100BP	0	0	postBA
SZ11	PostNeol_EuropeN	Europe_1400BP_800BP	SteppeC_6700BP_4600BP	0	0	postBA
SZ11	PostNeol_EuropeN	Europe_1400BP_800BP	SteppeCE_7000BP_3600BP	0	0	postBA
SZ11	PostNeol_EuropeN	Europe_1400BP_800BP	EurasiaN_2000BP_1000BP	0	0	postBA
SZ11	PostNeol_EuropeN	Europe_1400BP_800BP	SiberiaNE_3000BP	0	0	postBA
SZ11	PostNeol_EuropeN	Europe_1400BP_800BP	Greenland_4000BP	0	0	postBA
SZ11	PostNeol_EuropeN	Europe_1400BP_800BP	Amur_7500BP	0	0	postBA
SZ11	PostNeol_EuropeN	Europe_1400BP_800BP	Baikal_4800BP_4200BP	0	0	postBA
SZ15	PostNeol_EuropeN	Europe_1400BP_800BP	RussiaNW_11000BP_8000BP	0	0	postBA
SZ15	PostNeol_EuropeN	Europe_1400BP_800BP	MiddleDon_7500BP	0	0	postBA
SZ15	PostNeol_EuropeN	Europe_1400BP_800BP	Ukraine_10000BP_4000BP	0	0	postBA
SZ15	PostNeol_EuropeN	Europe_1400BP_800BP	Italy_15000BP_9000BP	0	0	postBA
SZ15	PostNeol_EuropeN	Europe_1400BP_800BP	Caucasus_13000BP_10000BP	0	0.0084	postBA
SZ15	PostNeol_EuropeN	Europe_1400BP_800BP	Iran_10000BP_8500BP	0	0	postBA
SZ15	PostNeol_EuropeN	Europe_1400BP_800BP	Turkmenistan_7000BP_5000BP	0	0	postBA
SZ15	PostNeol_EuropeN	Europe_1400BP_800BP	Europe_4000BP_2000BP	0	0	postBA
SZ15	PostNeol_EuropeN	Europe_1400BP_800BP	LevantEuropeS_4700BP_1700BP	0.102	0.0334	postBA
SZ15	PostNeol_EuropeN	Europe_1400BP_800BP	EuropeS_8000BP_6000BP	0	0	postBA
SZ15	PostNeol_EuropeN	Europe_1400BP_800BP	EuropeCE_7000BP_5500BP	0	0	postBA
SZ15	PostNeol_EuropeN	Europe_1400BP_800BP	EuropeEW_8500BP_6500BP	0	0	postBA
SZ15	PostNeol_EuropeN	Europe_1400BP_800BP	Anatolia_8500BP_8000BP	0	0	postBA
SZ15	PostNeol_EuropeN	Europe_1400BP_800BP	EuropeSW_6000BP_3500BP	0	0	postBA
SZ15	PostNeol_EuropeN	Europe_1400BP_800BP	Iberia_7300BP_3500BP	0	0	postBA
SZ15	PostNeol_EuropeN	Europe_1400BP_800BP	Italy_5500BP_4000BP	0	0	postBA
SZ15	PostNeol_EuropeN	Europe_1400BP_800BP	EuropeNW_6000BP_5000BP	0	0	postBA
SZ15	PostNeol_EuropeN	Europe_1400BP_800BP	Scotland_5200BP_4800BP	0	0	postBA
SZ15	PostNeol_EuropeN	Europe_1400BP_800BP	Scandinavia_5600BP_4600BP	0	0	postBA
SZ15	PostNeol_EuropeN	Europe_1400BP_800BP	Poland_5000BP_4700BP	0	0	postBA
SZ15	PostNeol_EuropeN	Europe_1400BP_800BP	CanaryIslands_1300BP_900BP	0	0	postBA
SZ15	PostNeol_EuropeN	Europe_1400BP_800BP	Steppe_5000BP_4300BP	0	0.0107	postBA
SZ15	PostNeol_EuropeN	Europe_1400BP_800BP	Steppe_4000BP_2500BP	0	0	postBA
SZ15	PostNeol_EuropeN	Europe_1400BP_800BP	Europe_4500BP_2000BP	0	0	postBA
SZ15	PostNeol_EuropeN	Europe_1400BP_800BP	EuropeNW_4000BP_500BP	0.332	0.0709	postBA
SZ15	PostNeol_EuropeN	Europe_1400BP_800BP	Scandinavia_4600BP_3800BP	0	0	postBA
SZ15	PostNeol_EuropeN	Europe_1400BP_800BP	Scandinavia_4200BP_3200BP	0	0.0266	postBA
SZ15	PostNeol_EuropeN	Europe_1400BP_800BP	EuropeNE_4800BP_3000BP	0	0	postBA
SZ15	PostNeol_EuropeN	Europe_1400BP_800BP	Scandinavia_4000BP_3000BP	0.533	0.0501	postBA
SZ15	PostNeol_EuropeN	Europe_1400BP_800BP	EuropeE_4000BP_2500BP	0	0	postBA
SZ15	PostNeol_EuropeN	Europe_1400BP_800BP	Estonia_3000BP_2500BP	0.033	0.0204	postBA
SZ15	PostNeol_EuropeN	Europe_1400BP_800BP	Botai_5600BP_5100BP	0	0	postBA
SZ15	PostNeol_EuropeN	Europe_1400BP_800BP	SteppeC_6700BP_4600BP	0	0	postBA
SZ15	PostNeol_EuropeN	Europe_1400BP_800BP	SteppeCE_7000BP_3600BP	0	0	postBA
SZ15	PostNeol_EuropeN	Europe_1400BP_800BP	EurasiaN_2000BP_1000BP	0	0	postBA
SZ15	PostNeol_EuropeN	Europe_1400BP_800BP	SiberiaNE_3000BP	0	0	postBA
SZ15	PostNeol_EuropeN	Europe_1400BP_800BP	Greenland_4000BP	0	0	postBA
SZ15	PostNeol_EuropeN	Europe_1400BP_800BP	Amur_7500BP	0	0	postBA
SZ15	PostNeol_EuropeN	Europe_1400BP_800BP	Baikal_4800BP_4200BP	0	0	postBA
SZ3	PostNeol_EuropeN	Europe_1400BP_800BP	RussiaNW_11000BP_8000BP	0	0	postBA
SZ3	PostNeol_EuropeN	Europe_1400BP_800BP	MiddleDon_7500BP	0	0	postBA
SZ3	PostNeol_EuropeN	Europe_1400BP_800BP	Ukraine_10000BP_4000BP	0	0	postBA
SZ3	PostNeol_EuropeN	Europe_1400BP_800BP	Italy_15000BP_9000BP	0	0	postBA
SZ3	PostNeol_EuropeN	Europe_1400BP_800BP	Caucasus_13000BP_10000BP	0	0	postBA
SZ3	PostNeol_EuropeN	Europe_1400BP_800BP	Iran_10000BP_8500BP	0	0	postBA
SZ3	PostNeol_EuropeN	Europe_1400BP_800BP	Turkmenistan_7000BP_5000BP	0	0	postBA
SZ3	PostNeol_EuropeN	Europe_1400BP_800BP	Europe_4000BP_2000BP	0.108	0.1536	postBA
SZ3	PostNeol_EuropeN	Europe_1400BP_800BP	LevantEuropeS_4700BP_1700BP	0.129	0.0567	postBA
SZ3	PostNeol_EuropeN	Europe_1400BP_800BP	EuropeS_8000BP_6000BP	0	0	postBA
SZ3	PostNeol_EuropeN	Europe_1400BP_800BP	EuropeCE_7000BP_5500BP	0	0	postBA
SZ3	PostNeol_EuropeN	Europe_1400BP_800BP	EuropeEW_8500BP_6500BP	0	0	postBA
SZ3	PostNeol_EuropeN	Europe_1400BP_800BP	Anatolia_8500BP_8000BP	0	0	postBA
SZ3	PostNeol_EuropeN	Europe_1400BP_800BP	EuropeSW_6000BP_3500BP	0	0	postBA
SZ3	PostNeol_EuropeN	Europe_1400BP_800BP	Iberia_7300BP_3500BP	0	0	postBA
SZ3	PostNeol_EuropeN	Europe_1400BP_800BP	Italy_5500BP_4000BP	0	0	postBA
SZ3	PostNeol_EuropeN	Europe_1400BP_800BP	EuropeNW_6000BP_5000BP	0	0	postBA
SZ3	PostNeol_EuropeN	Europe_1400BP_800BP	Scotland_5200BP_4800BP	0	0	postBA
SZ3	PostNeol_EuropeN	Europe_1400BP_800BP	Scandinavia_5600BP_4600BP	0	0	postBA
SZ3	PostNeol_EuropeN	Europe_1400BP_800BP	Poland_5000BP_4700BP	0	0	postBA
SZ3	PostNeol_EuropeN	Europe_1400BP_800BP	CanaryIslands_1300BP_900BP	0	0	postBA
SZ3	PostNeol_EuropeN	Europe_1400BP_800BP	Steppe_5000BP_4300BP	0	0	postBA
SZ3	PostNeol_EuropeN	Europe_1400BP_800BP	Steppe_4000BP_2500BP	0	0	postBA
SZ3	PostNeol_EuropeN	Europe_1400BP_800BP	Europe_4500BP_2000BP	0	0	postBA
SZ3	PostNeol_EuropeN	Europe_1400BP_800BP	EuropeNW_4000BP_500BP	0.362	0.115	postBA
SZ3	PostNeol_EuropeN	Europe_1400BP_800BP	Scandinavia_4600BP_3800BP	0	0	postBA
SZ3	PostNeol_EuropeN	Europe_1400BP_800BP	Scandinavia_4200BP_3200BP	0	0	postBA
SZ3	PostNeol_EuropeN	Europe_1400BP_800BP	EuropeNE_4800BP_3000BP	0	0	postBA
SZ3	PostNeol_EuropeN	Europe_1400BP_800BP	Scandinavia_4000BP_3000BP	0.356	0.0621	postBA
SZ3	PostNeol_EuropeN	Europe_1400BP_800BP	EuropeE_4000BP_2500BP	0.038	0.077	postBA
SZ3	PostNeol_EuropeN	Europe_1400BP_800BP	Estonia_3000BP_2500BP	0.006	0.0261	postBA
SZ3	PostNeol_EuropeN	Europe_1400BP_800BP	Botai_5600BP_5100BP	0	0	postBA
SZ3	PostNeol_EuropeN	Europe_1400BP_800BP	SteppeC_6700BP_4600BP	0	0	postBA
SZ3	PostNeol_EuropeN	Europe_1400BP_800BP	SteppeCE_7000BP_3600BP	0	0	postBA
SZ3	PostNeol_EuropeN	Europe_1400BP_800BP	EurasiaN_2000BP_1000BP	0	0	postBA
SZ3	PostNeol_EuropeN	Europe_1400BP_800BP	SiberiaNE_3000BP	0	0	postBA
SZ3	PostNeol_EuropeN	Europe_1400BP_800BP	Greenland_4000BP	0	0	postBA
SZ3	PostNeol_EuropeN	Europe_1400BP_800BP	Amur_7500BP	0	0	postBA
SZ3	PostNeol_EuropeN	Europe_1400BP_800BP	Baikal_4800BP_4200BP	0	0	postBA
VK178	PostNeol_EuropeN	Europe_1400BP_800BP	RussiaNW_11000BP_8000BP	0	0	postBA
VK178	PostNeol_EuropeN	Europe_1400BP_800BP	MiddleDon_7500BP	0	0	postBA
VK178	PostNeol_EuropeN	Europe_1400BP_800BP	Ukraine_10000BP_4000BP	0	0	postBA
VK178	PostNeol_EuropeN	Europe_1400BP_800BP	Italy_15000BP_9000BP	0	0	postBA
VK178	PostNeol_EuropeN	Europe_1400BP_800BP	Caucasus_13000BP_10000BP	0	0	postBA
VK178	PostNeol_EuropeN	Europe_1400BP_800BP	Iran_10000BP_8500BP	0	0	postBA
VK178	PostNeol_EuropeN	Europe_1400BP_800BP	Turkmenistan_7000BP_5000BP	0	0	postBA
VK178	PostNeol_EuropeN	Europe_1400BP_800BP	Europe_4000BP_2000BP	0	0	postBA
VK178	PostNeol_EuropeN	Europe_1400BP_800BP	LevantEuropeS_4700BP_1700BP	0.13	0.0248	postBA
VK178	PostNeol_EuropeN	Europe_1400BP_800BP	EuropeS_8000BP_6000BP	0	0	postBA
VK178	PostNeol_EuropeN	Europe_1400BP_800BP	EuropeCE_7000BP_5500BP	0	0	postBA
VK178	PostNeol_EuropeN	Europe_1400BP_800BP	EuropeEW_8500BP_6500BP	0	0	postBA
VK178	PostNeol_EuropeN	Europe_1400BP_800BP	Anatolia_8500BP_8000BP	0	0.0143	postBA
VK178	PostNeol_EuropeN	Europe_1400BP_800BP	EuropeSW_6000BP_3500BP	0.004	0.0209	postBA
VK178	PostNeol_EuropeN	Europe_1400BP_800BP	Iberia_7300BP_3500BP	0	0.0439	postBA
VK178	PostNeol_EuropeN	Europe_1400BP_800BP	Italy_5500BP_4000BP	0	0	postBA
VK178	PostNeol_EuropeN	Europe_1400BP_800BP	EuropeNW_6000BP_5000BP	0	0	postBA
VK178	PostNeol_EuropeN	Europe_1400BP_800BP	Scotland_5200BP_4800BP	0	0	postBA
VK178	PostNeol_EuropeN	Europe_1400BP_800BP	Scandinavia_5600BP_4600BP	0	0	postBA
VK178	PostNeol_EuropeN	Europe_1400BP_800BP	Poland_5000BP_4700BP	0	0	postBA
VK178	PostNeol_EuropeN	Europe_1400BP_800BP	CanaryIslands_1300BP_900BP	0	0.0019	postBA
VK178	PostNeol_EuropeN	Europe_1400BP_800BP	Steppe_5000BP_4300BP	0	0	postBA
VK178	PostNeol_EuropeN	Europe_1400BP_800BP	Steppe_4000BP_2500BP	0	0	postBA
VK178	PostNeol_EuropeN	Europe_1400BP_800BP	Europe_4500BP_2000BP	0	0	postBA
VK178	PostNeol_EuropeN	Europe_1400BP_800BP	EuropeNW_4000BP_500BP	0.559	0.056	postBA
VK178	PostNeol_EuropeN	Europe_1400BP_800BP	Scandinavia_4600BP_3800BP	0	0	postBA
VK178	PostNeol_EuropeN	Europe_1400BP_800BP	Scandinavia_4200BP_3200BP	0	0	postBA
VK178	PostNeol_EuropeN	Europe_1400BP_800BP	EuropeNE_4800BP_3000BP	0	0	postBA
VK178	PostNeol_EuropeN	Europe_1400BP_800BP	Scandinavia_4000BP_3000BP	0.306	0.0625	postBA
VK178	PostNeol_EuropeN	Europe_1400BP_800BP	EuropeE_4000BP_2500BP	0	0	postBA
VK178	PostNeol_EuropeN	Europe_1400BP_800BP	Estonia_3000BP_2500BP	0	0	postBA
VK178	PostNeol_EuropeN	Europe_1400BP_800BP	Botai_5600BP_5100BP	0	0	postBA
VK178	PostNeol_EuropeN	Europe_1400BP_800BP	SteppeC_6700BP_4600BP	0	0	postBA
VK178	PostNeol_EuropeN	Europe_1400BP_800BP	SteppeCE_7000BP_3600BP	0	0	postBA
VK178	PostNeol_EuropeN	Europe_1400BP_800BP	EurasiaN_2000BP_1000BP	0	0	postBA
VK178	PostNeol_EuropeN	Europe_1400BP_800BP	SiberiaNE_3000BP	0	0	postBA
VK178	PostNeol_EuropeN	Europe_1400BP_800BP	Greenland_4000BP	0	0	postBA
VK178	PostNeol_EuropeN	Europe_1400BP_800BP	Amur_7500BP	0	0	postBA
VK178	PostNeol_EuropeN	Europe_1400BP_800BP	Baikal_4800BP_4200BP	0	0	postBA
VK264	PostNeol_EuropeN	Europe_1400BP_800BP	RussiaNW_11000BP_8000BP	0	0	postBA
VK264	PostNeol_EuropeN	Europe_1400BP_800BP	MiddleDon_7500BP	0	0	postBA
VK264	PostNeol_EuropeN	Europe_1400BP_800BP	Ukraine_10000BP_4000BP	0	0	postBA
VK264	PostNeol_EuropeN	Europe_1400BP_800BP	Italy_15000BP_9000BP	0	0	postBA
VK264	PostNeol_EuropeN	Europe_1400BP_800BP	Caucasus_13000BP_10000BP	0	0	postBA
VK264	PostNeol_EuropeN	Europe_1400BP_800BP	Iran_10000BP_8500BP	0	0	postBA
VK264	PostNeol_EuropeN	Europe_1400BP_800BP	Turkmenistan_7000BP_5000BP	0	0	postBA
VK264	PostNeol_EuropeN	Europe_1400BP_800BP	Europe_4000BP_2000BP	0	0	postBA
VK264	PostNeol_EuropeN	Europe_1400BP_800BP	LevantEuropeS_4700BP_1700BP	0.148	0.0374	postBA
VK264	PostNeol_EuropeN	Europe_1400BP_800BP	EuropeS_8000BP_6000BP	0	0	postBA
VK264	PostNeol_EuropeN	Europe_1400BP_800BP	EuropeCE_7000BP_5500BP	0	0	postBA
VK264	PostNeol_EuropeN	Europe_1400BP_800BP	EuropeEW_8500BP_6500BP	0	0	postBA
VK264	PostNeol_EuropeN	Europe_1400BP_800BP	Anatolia_8500BP_8000BP	0	0	postBA
VK264	PostNeol_EuropeN	Europe_1400BP_800BP	EuropeSW_6000BP_3500BP	0	0.0767	postBA
VK264	PostNeol_EuropeN	Europe_1400BP_800BP	Iberia_7300BP_3500BP	0.039	0.097	postBA
VK264	PostNeol_EuropeN	Europe_1400BP_800BP	Italy_5500BP_4000BP	0	0	postBA
VK264	PostNeol_EuropeN	Europe_1400BP_800BP	EuropeNW_6000BP_5000BP	0	0	postBA
VK264	PostNeol_EuropeN	Europe_1400BP_800BP	Scotland_5200BP_4800BP	0	0	postBA
VK264	PostNeol_EuropeN	Europe_1400BP_800BP	Scandinavia_5600BP_4600BP	0	0	postBA
VK264	PostNeol_EuropeN	Europe_1400BP_800BP	Poland_5000BP_4700BP	0	0	postBA
VK264	PostNeol_EuropeN	Europe_1400BP_800BP	CanaryIslands_1300BP_900BP	0	0	postBA
VK264	PostNeol_EuropeN	Europe_1400BP_800BP	Steppe_5000BP_4300BP	0	0	postBA
VK264	PostNeol_EuropeN	Europe_1400BP_800BP	Steppe_4000BP_2500BP	0	0	postBA
VK264	PostNeol_EuropeN	Europe_1400BP_800BP	Europe_4500BP_2000BP	0	0	postBA
VK264	PostNeol_EuropeN	Europe_1400BP_800BP	EuropeNW_4000BP_500BP	0.314	0.0651	postBA
VK264	PostNeol_EuropeN	Europe_1400BP_800BP	Scandinavia_4600BP_3800BP	0	0	postBA
VK264	PostNeol_EuropeN	Europe_1400BP_800BP	Scandinavia_4200BP_3200BP	0	0	postBA
VK264	PostNeol_EuropeN	Europe_1400BP_800BP	EuropeNE_4800BP_3000BP	0	0	postBA
VK264	PostNeol_EuropeN	Europe_1400BP_800BP	Scandinavia_4000BP_3000BP	0.488	0.0456	postBA
VK264	PostNeol_EuropeN	Europe_1400BP_800BP	EuropeE_4000BP_2500BP	0	0	postBA
VK264	PostNeol_EuropeN	Europe_1400BP_800BP	Estonia_3000BP_2500BP	0.011	0.0195	postBA
VK264	PostNeol_EuropeN	Europe_1400BP_800BP	Botai_5600BP_5100BP	0	0	postBA
VK264	PostNeol_EuropeN	Europe_1400BP_800BP	SteppeC_6700BP_4600BP	0	0	postBA
VK264	PostNeol_EuropeN	Europe_1400BP_800BP	SteppeCE_7000BP_3600BP	0	0	postBA
VK264	PostNeol_EuropeN	Europe_1400BP_800BP	EurasiaN_2000BP_1000BP	0	0	postBA
VK264	PostNeol_EuropeN	Europe_1400BP_800BP	SiberiaNE_3000BP	0	0	postBA
VK264	PostNeol_EuropeN	Europe_1400BP_800BP	Greenland_4000BP	0	0	postBA
VK264	PostNeol_EuropeN	Europe_1400BP_800BP	Amur_7500BP	0	0	postBA
VK264	PostNeol_EuropeN	Europe_1400BP_800BP	Baikal_4800BP_4200BP	0	0	postBA
VK30	PostNeol_EuropeN	Europe_1400BP_800BP	RussiaNW_11000BP_8000BP	0	0	postBA
VK30	PostNeol_EuropeN	Europe_1400BP_800BP	MiddleDon_7500BP	0	0	postBA
VK30	PostNeol_EuropeN	Europe_1400BP_800BP	Ukraine_10000BP_4000BP	0	0	postBA
VK30	PostNeol_EuropeN	Europe_1400BP_800BP	Italy_15000BP_9000BP	0	0	postBA
VK30	PostNeol_EuropeN	Europe_1400BP_800BP	Caucasus_13000BP_10000BP	0	0	postBA
VK30	PostNeol_EuropeN	Europe_1400BP_800BP	Iran_10000BP_8500BP	0	0	postBA
VK30	PostNeol_EuropeN	Europe_1400BP_800BP	Turkmenistan_7000BP_5000BP	0	0	postBA
VK30	PostNeol_EuropeN	Europe_1400BP_800BP	Europe_4000BP_2000BP	0.143	0.1206	postBA
VK30	PostNeol_EuropeN	Europe_1400BP_800BP	LevantEuropeS_4700BP_1700BP	0.07	0.0514	postBA
VK30	PostNeol_EuropeN	Europe_1400BP_800BP	EuropeS_8000BP_6000BP	0	0	postBA
VK30	PostNeol_EuropeN	Europe_1400BP_800BP	EuropeCE_7000BP_5500BP	0	0	postBA
VK30	PostNeol_EuropeN	Europe_1400BP_800BP	EuropeEW_8500BP_6500BP	0	0	postBA
VK30	PostNeol_EuropeN	Europe_1400BP_800BP	Anatolia_8500BP_8000BP	0	0	postBA
VK30	PostNeol_EuropeN	Europe_1400BP_800BP	EuropeSW_6000BP_3500BP	0	0	postBA
VK30	PostNeol_EuropeN	Europe_1400BP_800BP	Iberia_7300BP_3500BP	0	0	postBA
VK30	PostNeol_EuropeN	Europe_1400BP_800BP	Italy_5500BP_4000BP	0	0	postBA
VK30	PostNeol_EuropeN	Europe_1400BP_800BP	EuropeNW_6000BP_5000BP	0	0	postBA
VK30	PostNeol_EuropeN	Europe_1400BP_800BP	Scotland_5200BP_4800BP	0	0	postBA
VK30	PostNeol_EuropeN	Europe_1400BP_800BP	Scandinavia_5600BP_4600BP	0	0	postBA
VK30	PostNeol_EuropeN	Europe_1400BP_800BP	Poland_5000BP_4700BP	0	0	postBA
VK30	PostNeol_EuropeN	Europe_1400BP_800BP	CanaryIslands_1300BP_900BP	0	0	postBA
VK30	PostNeol_EuropeN	Europe_1400BP_800BP	Steppe_5000BP_4300BP	0	0	postBA
VK30	PostNeol_EuropeN	Europe_1400BP_800BP	Steppe_4000BP_2500BP	0	0	postBA
VK30	PostNeol_EuropeN	Europe_1400BP_800BP	Europe_4500BP_2000BP	0	0	postBA
VK30	PostNeol_EuropeN	Europe_1400BP_800BP	EuropeNW_4000BP_500BP	0.365	0.0986	postBA
VK30	PostNeol_EuropeN	Europe_1400BP_800BP	Scandinavia_4600BP_3800BP	0	0	postBA
VK30	PostNeol_EuropeN	Europe_1400BP_800BP	Scandinavia_4200BP_3200BP	0	0	postBA
VK30	PostNeol_EuropeN	Europe_1400BP_800BP	EuropeNE_4800BP_3000BP	0	0	postBA
VK30	PostNeol_EuropeN	Europe_1400BP_800BP	Scandinavia_4000BP_3000BP	0.41	0.035	postBA
VK30	PostNeol_EuropeN	Europe_1400BP_800BP	EuropeE_4000BP_2500BP	0	0	postBA
VK30	PostNeol_EuropeN	Europe_1400BP_800BP	Estonia_3000BP_2500BP	0.012	0.0209	postBA
VK30	PostNeol_EuropeN	Europe_1400BP_800BP	Botai_5600BP_5100BP	0	0	postBA
VK30	PostNeol_EuropeN	Europe_1400BP_800BP	SteppeC_6700BP_4600BP	0	0	postBA
VK30	PostNeol_EuropeN	Europe_1400BP_800BP	SteppeCE_7000BP_3600BP	0	0	postBA
VK30	PostNeol_EuropeN	Europe_1400BP_800BP	EurasiaN_2000BP_1000BP	0	0	postBA
VK30	PostNeol_EuropeN	Europe_1400BP_800BP	SiberiaNE_3000BP	0	0	postBA
VK30	PostNeol_EuropeN	Europe_1400BP_800BP	Greenland_4000BP	0	0	postBA
VK30	PostNeol_EuropeN	Europe_1400BP_800BP	Amur_7500BP	0	0	postBA
VK30	PostNeol_EuropeN	Europe_1400BP_800BP	Baikal_4800BP_4200BP	0	0	postBA
VK324	PostNeol_EuropeN	Europe_1400BP_800BP	RussiaNW_11000BP_8000BP	0	0	postBA
VK324	PostNeol_EuropeN	Europe_1400BP_800BP	MiddleDon_7500BP	0	0	postBA
VK324	PostNeol_EuropeN	Europe_1400BP_800BP	Ukraine_10000BP_4000BP	0	0	postBA
VK324	PostNeol_EuropeN	Europe_1400BP_800BP	Italy_15000BP_9000BP	0	0	postBA
VK324	PostNeol_EuropeN	Europe_1400BP_800BP	Caucasus_13000BP_10000BP	0	0	postBA
VK324	PostNeol_EuropeN	Europe_1400BP_800BP	Iran_10000BP_8500BP	0	0	postBA
VK324	PostNeol_EuropeN	Europe_1400BP_800BP	Turkmenistan_7000BP_5000BP	0	0	postBA
VK324	PostNeol_EuropeN	Europe_1400BP_800BP	Europe_4000BP_2000BP	0	0.0264	postBA
VK324	PostNeol_EuropeN	Europe_1400BP_800BP	LevantEuropeS_4700BP_1700BP	0.029	0.0408	postBA
VK324	PostNeol_EuropeN	Europe_1400BP_800BP	EuropeS_8000BP_6000BP	0	0	postBA
VK324	PostNeol_EuropeN	Europe_1400BP_800BP	EuropeCE_7000BP_5500BP	0	0	postBA
VK324	PostNeol_EuropeN	Europe_1400BP_800BP	EuropeEW_8500BP_6500BP	0	0	postBA
VK324	PostNeol_EuropeN	Europe_1400BP_800BP	Anatolia_8500BP_8000BP	0	0	postBA
VK324	PostNeol_EuropeN	Europe_1400BP_800BP	EuropeSW_6000BP_3500BP	0.023	0.0593	postBA
VK324	PostNeol_EuropeN	Europe_1400BP_800BP	Iberia_7300BP_3500BP	0	0	postBA
VK324	PostNeol_EuropeN	Europe_1400BP_800BP	Italy_5500BP_4000BP	0	0	postBA
VK324	PostNeol_EuropeN	Europe_1400BP_800BP	EuropeNW_6000BP_5000BP	0	0	postBA
VK324	PostNeol_EuropeN	Europe_1400BP_800BP	Scotland_5200BP_4800BP	0	0	postBA
VK324	PostNeol_EuropeN	Europe_1400BP_800BP	Scandinavia_5600BP_4600BP	0	0	postBA
VK324	PostNeol_EuropeN	Europe_1400BP_800BP	Poland_5000BP_4700BP	0	0	postBA
VK324	PostNeol_EuropeN	Europe_1400BP_800BP	CanaryIslands_1300BP_900BP	0.011	0.007	postBA
VK324	PostNeol_EuropeN	Europe_1400BP_800BP	Steppe_5000BP_4300BP	0	0	postBA
VK324	PostNeol_EuropeN	Europe_1400BP_800BP	Steppe_4000BP_2500BP	0	0	postBA
VK324	PostNeol_EuropeN	Europe_1400BP_800BP	Europe_4500BP_2000BP	0	0	postBA
VK324	PostNeol_EuropeN	Europe_1400BP_800BP	EuropeNW_4000BP_500BP	0.445	0.0614	postBA
VK324	PostNeol_EuropeN	Europe_1400BP_800BP	Scandinavia_4600BP_3800BP	0	0	postBA
VK324	PostNeol_EuropeN	Europe_1400BP_800BP	Scandinavia_4200BP_3200BP	0	0	postBA
VK324	PostNeol_EuropeN	Europe_1400BP_800BP	EuropeNE_4800BP_3000BP	0	0	postBA
VK324	PostNeol_EuropeN	Europe_1400BP_800BP	Scandinavia_4000BP_3000BP	0.491	0.0379	postBA
VK324	PostNeol_EuropeN	Europe_1400BP_800BP	EuropeE_4000BP_2500BP	0	0	postBA
VK324	PostNeol_EuropeN	Europe_1400BP_800BP	Estonia_3000BP_2500BP	0	0.0129	postBA
VK324	PostNeol_EuropeN	Europe_1400BP_800BP	Botai_5600BP_5100BP	0	0	postBA
VK324	PostNeol_EuropeN	Europe_1400BP_800BP	SteppeC_6700BP_4600BP	0	0	postBA
VK324	PostNeol_EuropeN	Europe_1400BP_800BP	SteppeCE_7000BP_3600BP	0	0	postBA
VK324	PostNeol_EuropeN	Europe_1400BP_800BP	EurasiaN_2000BP_1000BP	0	0	postBA
VK324	PostNeol_EuropeN	Europe_1400BP_800BP	SiberiaNE_3000BP	0	0	postBA
VK324	PostNeol_EuropeN	Europe_1400BP_800BP	Greenland_4000BP	0	0	postBA
VK324	PostNeol_EuropeN	Europe_1400BP_800BP	Amur_7500BP	0	0	postBA
VK324	PostNeol_EuropeN	Europe_1400BP_800BP	Baikal_4800BP_4200BP	0	0	postBA
VK332	PostNeol_EuropeN	Europe_1400BP_800BP	RussiaNW_11000BP_8000BP	0	0	postBA
VK332	PostNeol_EuropeN	Europe_1400BP_800BP	MiddleDon_7500BP	0	0	postBA
VK332	PostNeol_EuropeN	Europe_1400BP_800BP	Ukraine_10000BP_4000BP	0.008	0.0153	postBA
VK332	PostNeol_EuropeN	Europe_1400BP_800BP	Italy_15000BP_9000BP	0	0	postBA
VK332	PostNeol_EuropeN	Europe_1400BP_800BP	Caucasus_13000BP_10000BP	0	0	postBA
VK332	PostNeol_EuropeN	Europe_1400BP_800BP	Iran_10000BP_8500BP	0	0	postBA
VK332	PostNeol_EuropeN	Europe_1400BP_800BP	Turkmenistan_7000BP_5000BP	0	0	postBA
VK332	PostNeol_EuropeN	Europe_1400BP_800BP	Europe_4000BP_2000BP	0.058	0.122	postBA
VK332	PostNeol_EuropeN	Europe_1400BP_800BP	LevantEuropeS_4700BP_1700BP	0.131	0.037	postBA
VK332	PostNeol_EuropeN	Europe_1400BP_800BP	EuropeS_8000BP_6000BP	0	0	postBA
VK332	PostNeol_EuropeN	Europe_1400BP_800BP	EuropeCE_7000BP_5500BP	0	0	postBA
VK332	PostNeol_EuropeN	Europe_1400BP_800BP	EuropeEW_8500BP_6500BP	0	0	postBA
VK332	PostNeol_EuropeN	Europe_1400BP_800BP	Anatolia_8500BP_8000BP	0	0	postBA
VK332	PostNeol_EuropeN	Europe_1400BP_800BP	EuropeSW_6000BP_3500BP	0	0	postBA
VK332	PostNeol_EuropeN	Europe_1400BP_800BP	Iberia_7300BP_3500BP	0	0	postBA
VK332	PostNeol_EuropeN	Europe_1400BP_800BP	Italy_5500BP_4000BP	0	0	postBA
VK332	PostNeol_EuropeN	Europe_1400BP_800BP	EuropeNW_6000BP_5000BP	0	0	postBA
VK332	PostNeol_EuropeN	Europe_1400BP_800BP	Scotland_5200BP_4800BP	0	0	postBA
VK332	PostNeol_EuropeN	Europe_1400BP_800BP	Scandinavia_5600BP_4600BP	0	0	postBA
VK332	PostNeol_EuropeN	Europe_1400BP_800BP	Poland_5000BP_4700BP	0	0	postBA
VK332	PostNeol_EuropeN	Europe_1400BP_800BP	CanaryIslands_1300BP_900BP	0	0	postBA
VK332	PostNeol_EuropeN	Europe_1400BP_800BP	Steppe_5000BP_4300BP	0	0	postBA
VK332	PostNeol_EuropeN	Europe_1400BP_800BP	Steppe_4000BP_2500BP	0	0	postBA
VK332	PostNeol_EuropeN	Europe_1400BP_800BP	Europe_4500BP_2000BP	0	0	postBA
VK332	PostNeol_EuropeN	Europe_1400BP_800BP	EuropeNW_4000BP_500BP	0.327	0.0837	postBA
VK332	PostNeol_EuropeN	Europe_1400BP_800BP	Scandinavia_4600BP_3800BP	0	0	postBA
VK332	PostNeol_EuropeN	Europe_1400BP_800BP	Scandinavia_4200BP_3200BP	0	0	postBA
VK332	PostNeol_EuropeN	Europe_1400BP_800BP	EuropeNE_4800BP_3000BP	0	0	postBA
VK332	PostNeol_EuropeN	Europe_1400BP_800BP	Scandinavia_4000BP_3000BP	0.397	0.0423	postBA
VK332	PostNeol_EuropeN	Europe_1400BP_800BP	EuropeE_4000BP_2500BP	0.08	0.0848	postBA
VK332	PostNeol_EuropeN	Europe_1400BP_800BP	Estonia_3000BP_2500BP	0	0	postBA
VK332	PostNeol_EuropeN	Europe_1400BP_800BP	Botai_5600BP_5100BP	0	0	postBA
VK332	PostNeol_EuropeN	Europe_1400BP_800BP	SteppeC_6700BP_4600BP	0	0	postBA
VK332	PostNeol_EuropeN	Europe_1400BP_800BP	SteppeCE_7000BP_3600BP	0	0	postBA
VK332	PostNeol_EuropeN	Europe_1400BP_800BP	EurasiaN_2000BP_1000BP	0	0	postBA
VK332	PostNeol_EuropeN	Europe_1400BP_800BP	SiberiaNE_3000BP	0	0	postBA
VK332	PostNeol_EuropeN	Europe_1400BP_800BP	Greenland_4000BP	0	0	postBA
VK332	PostNeol_EuropeN	Europe_1400BP_800BP	Amur_7500BP	0	0	postBA
VK332	PostNeol_EuropeN	Europe_1400BP_800BP	Baikal_4800BP_4200BP	0	0	postBA
VK335	PostNeol_EuropeN	Europe_1400BP_800BP	RussiaNW_11000BP_8000BP	0	0	postBA
VK335	PostNeol_EuropeN	Europe_1400BP_800BP	MiddleDon_7500BP	0	0	postBA
VK335	PostNeol_EuropeN	Europe_1400BP_800BP	Ukraine_10000BP_4000BP	0	0	postBA
VK335	PostNeol_EuropeN	Europe_1400BP_800BP	Italy_15000BP_9000BP	0	0	postBA
VK335	PostNeol_EuropeN	Europe_1400BP_800BP	Caucasus_13000BP_10000BP	0	0	postBA
VK335	PostNeol_EuropeN	Europe_1400BP_800BP	Iran_10000BP_8500BP	0	0	postBA
VK335	PostNeol_EuropeN	Europe_1400BP_800BP	Turkmenistan_7000BP_5000BP	0	0	postBA
VK335	PostNeol_EuropeN	Europe_1400BP_800BP	Europe_4000BP_2000BP	0	0	postBA
VK335	PostNeol_EuropeN	Europe_1400BP_800BP	LevantEuropeS_4700BP_1700BP	0.053	0.0239	postBA
VK335	PostNeol_EuropeN	Europe_1400BP_800BP	EuropeS_8000BP_6000BP	0	0	postBA
VK335	PostNeol_EuropeN	Europe_1400BP_800BP	EuropeCE_7000BP_5500BP	0	0	postBA
VK335	PostNeol_EuropeN	Europe_1400BP_800BP	EuropeEW_8500BP_6500BP	0	0	postBA
VK335	PostNeol_EuropeN	Europe_1400BP_800BP	Anatolia_8500BP_8000BP	0	0	postBA
VK335	PostNeol_EuropeN	Europe_1400BP_800BP	EuropeSW_6000BP_3500BP	0	0	postBA
VK335	PostNeol_EuropeN	Europe_1400BP_800BP	Iberia_7300BP_3500BP	0	0	postBA
VK335	PostNeol_EuropeN	Europe_1400BP_800BP	Italy_5500BP_4000BP	0	0	postBA
VK335	PostNeol_EuropeN	Europe_1400BP_800BP	EuropeNW_6000BP_5000BP	0	0	postBA
VK335	PostNeol_EuropeN	Europe_1400BP_800BP	Scotland_5200BP_4800BP	0	0	postBA
VK335	PostNeol_EuropeN	Europe_1400BP_800BP	Scandinavia_5600BP_4600BP	0	0	postBA
VK335	PostNeol_EuropeN	Europe_1400BP_800BP	Poland_5000BP_4700BP	0	0	postBA
VK335	PostNeol_EuropeN	Europe_1400BP_800BP	CanaryIslands_1300BP_900BP	0	0	postBA
VK335	PostNeol_EuropeN	Europe_1400BP_800BP	Steppe_5000BP_4300BP	0	0	postBA
VK335	PostNeol_EuropeN	Europe_1400BP_800BP	Steppe_4000BP_2500BP	0	0	postBA
VK335	PostNeol_EuropeN	Europe_1400BP_800BP	Europe_4500BP_2000BP	0	0	postBA
VK335	PostNeol_EuropeN	Europe_1400BP_800BP	EuropeNW_4000BP_500BP	0.53	0.05	postBA
VK335	PostNeol_EuropeN	Europe_1400BP_800BP	Scandinavia_4600BP_3800BP	0	0	postBA
VK335	PostNeol_EuropeN	Europe_1400BP_800BP	Scandinavia_4200BP_3200BP	0	0	postBA
VK335	PostNeol_EuropeN	Europe_1400BP_800BP	EuropeNE_4800BP_3000BP	0	0	postBA
VK335	PostNeol_EuropeN	Europe_1400BP_800BP	Scandinavia_4000BP_3000BP	0.417	0.0431	postBA
VK335	PostNeol_EuropeN	Europe_1400BP_800BP	EuropeE_4000BP_2500BP	0	0	postBA
VK335	PostNeol_EuropeN	Europe_1400BP_800BP	Estonia_3000BP_2500BP	0	0	postBA
VK335	PostNeol_EuropeN	Europe_1400BP_800BP	Botai_5600BP_5100BP	0	0	postBA
VK335	PostNeol_EuropeN	Europe_1400BP_800BP	SteppeC_6700BP_4600BP	0	0	postBA
VK335	PostNeol_EuropeN	Europe_1400BP_800BP	SteppeCE_7000BP_3600BP	0	0	postBA
VK335	PostNeol_EuropeN	Europe_1400BP_800BP	EurasiaN_2000BP_1000BP	0	0	postBA
VK335	PostNeol_EuropeN	Europe_1400BP_800BP	SiberiaNE_3000BP	0	0	postBA
VK335	PostNeol_EuropeN	Europe_1400BP_800BP	Greenland_4000BP	0	0	postBA
VK335	PostNeol_EuropeN	Europe_1400BP_800BP	Amur_7500BP	0	0	postBA
VK335	PostNeol_EuropeN	Europe_1400BP_800BP	Baikal_4800BP_4200BP	0	0	postBA
VK35	PostNeol_EuropeN	Europe_1400BP_800BP	RussiaNW_11000BP_8000BP	0	0	postBA
VK35	PostNeol_EuropeN	Europe_1400BP_800BP	MiddleDon_7500BP	0	0	postBA
VK35	PostNeol_EuropeN	Europe_1400BP_800BP	Ukraine_10000BP_4000BP	0	0	postBA
VK35	PostNeol_EuropeN	Europe_1400BP_800BP	Italy_15000BP_9000BP	0	0	postBA
VK35	PostNeol_EuropeN	Europe_1400BP_800BP	Caucasus_13000BP_10000BP	0	0	postBA
VK35	PostNeol_EuropeN	Europe_1400BP_800BP	Iran_10000BP_8500BP	0	0	postBA
VK35	PostNeol_EuropeN	Europe_1400BP_800BP	Turkmenistan_7000BP_5000BP	0	0	postBA
VK35	PostNeol_EuropeN	Europe_1400BP_800BP	Europe_4000BP_2000BP	0	0	postBA
VK35	PostNeol_EuropeN	Europe_1400BP_800BP	LevantEuropeS_4700BP_1700BP	0.066	0.0222	postBA
VK35	PostNeol_EuropeN	Europe_1400BP_800BP	EuropeS_8000BP_6000BP	0	0	postBA
VK35	PostNeol_EuropeN	Europe_1400BP_800BP	EuropeCE_7000BP_5500BP	0	0	postBA
VK35	PostNeol_EuropeN	Europe_1400BP_800BP	EuropeEW_8500BP_6500BP	0	0	postBA
VK35	PostNeol_EuropeN	Europe_1400BP_800BP	Anatolia_8500BP_8000BP	0	0	postBA
VK35	PostNeol_EuropeN	Europe_1400BP_800BP	EuropeSW_6000BP_3500BP	0	0	postBA
VK35	PostNeol_EuropeN	Europe_1400BP_800BP	Iberia_7300BP_3500BP	0	0	postBA
VK35	PostNeol_EuropeN	Europe_1400BP_800BP	Italy_5500BP_4000BP	0	0	postBA
VK35	PostNeol_EuropeN	Europe_1400BP_800BP	EuropeNW_6000BP_5000BP	0	0	postBA
VK35	PostNeol_EuropeN	Europe_1400BP_800BP	Scotland_5200BP_4800BP	0	0	postBA
VK35	PostNeol_EuropeN	Europe_1400BP_800BP	Scandinavia_5600BP_4600BP	0	0	postBA
VK35	PostNeol_EuropeN	Europe_1400BP_800BP	Poland_5000BP_4700BP	0	0	postBA
VK35	PostNeol_EuropeN	Europe_1400BP_800BP	CanaryIslands_1300BP_900BP	0	0.0011	postBA
VK35	PostNeol_EuropeN	Europe_1400BP_800BP	Steppe_5000BP_4300BP	0	0	postBA
VK35	PostNeol_EuropeN	Europe_1400BP_800BP	Steppe_4000BP_2500BP	0	0	postBA
VK35	PostNeol_EuropeN	Europe_1400BP_800BP	Europe_4500BP_2000BP	0	0	postBA
VK35	PostNeol_EuropeN	Europe_1400BP_800BP	EuropeNW_4000BP_500BP	0.257	0.0721	postBA
VK35	PostNeol_EuropeN	Europe_1400BP_800BP	Scandinavia_4600BP_3800BP	0	0	postBA
VK35	PostNeol_EuropeN	Europe_1400BP_800BP	Scandinavia_4200BP_3200BP	0	0	postBA
VK35	PostNeol_EuropeN	Europe_1400BP_800BP	EuropeNE_4800BP_3000BP	0	0	postBA
VK35	PostNeol_EuropeN	Europe_1400BP_800BP	Scandinavia_4000BP_3000BP	0.66	0.0494	postBA
VK35	PostNeol_EuropeN	Europe_1400BP_800BP	EuropeE_4000BP_2500BP	0	0	postBA
VK35	PostNeol_EuropeN	Europe_1400BP_800BP	Estonia_3000BP_2500BP	0.017	0.0275	postBA
VK35	PostNeol_EuropeN	Europe_1400BP_800BP	Botai_5600BP_5100BP	0	0	postBA
VK35	PostNeol_EuropeN	Europe_1400BP_800BP	SteppeC_6700BP_4600BP	0	0	postBA
VK35	PostNeol_EuropeN	Europe_1400BP_800BP	SteppeCE_7000BP_3600BP	0	0	postBA
VK35	PostNeol_EuropeN	Europe_1400BP_800BP	EurasiaN_2000BP_1000BP	0	0	postBA
VK35	PostNeol_EuropeN	Europe_1400BP_800BP	SiberiaNE_3000BP	0	0	postBA
VK35	PostNeol_EuropeN	Europe_1400BP_800BP	Greenland_4000BP	0	0	postBA
VK35	PostNeol_EuropeN	Europe_1400BP_800BP	Amur_7500BP	0	0	postBA
VK35	PostNeol_EuropeN	Europe_1400BP_800BP	Baikal_4800BP_4200BP	0	0	postBA
VK384	PostNeol_EuropeN	Europe_1400BP_800BP	RussiaNW_11000BP_8000BP	0	0	postBA
VK384	PostNeol_EuropeN	Europe_1400BP_800BP	MiddleDon_7500BP	0	0	postBA
VK384	PostNeol_EuropeN	Europe_1400BP_800BP	Ukraine_10000BP_4000BP	0	0	postBA
VK384	PostNeol_EuropeN	Europe_1400BP_800BP	Italy_15000BP_9000BP	0	0	postBA
VK384	PostNeol_EuropeN	Europe_1400BP_800BP	Caucasus_13000BP_10000BP	0	0	postBA
VK384	PostNeol_EuropeN	Europe_1400BP_800BP	Iran_10000BP_8500BP	0	0	postBA
VK384	PostNeol_EuropeN	Europe_1400BP_800BP	Turkmenistan_7000BP_5000BP	0	0	postBA
VK384	PostNeol_EuropeN	Europe_1400BP_800BP	Europe_4000BP_2000BP	0	0	postBA
VK384	PostNeol_EuropeN	Europe_1400BP_800BP	LevantEuropeS_4700BP_1700BP	0.054	0.032	postBA
VK384	PostNeol_EuropeN	Europe_1400BP_800BP	EuropeS_8000BP_6000BP	0	0	postBA
VK384	PostNeol_EuropeN	Europe_1400BP_800BP	EuropeCE_7000BP_5500BP	0	0	postBA
VK384	PostNeol_EuropeN	Europe_1400BP_800BP	EuropeEW_8500BP_6500BP	0	0	postBA
VK384	PostNeol_EuropeN	Europe_1400BP_800BP	Anatolia_8500BP_8000BP	0	0	postBA
VK384	PostNeol_EuropeN	Europe_1400BP_800BP	EuropeSW_6000BP_3500BP	0	0	postBA
VK384	PostNeol_EuropeN	Europe_1400BP_800BP	Iberia_7300BP_3500BP	0.026	0.0425	postBA
VK384	PostNeol_EuropeN	Europe_1400BP_800BP	Italy_5500BP_4000BP	0	0	postBA
VK384	PostNeol_EuropeN	Europe_1400BP_800BP	EuropeNW_6000BP_5000BP	0	0	postBA
VK384	PostNeol_EuropeN	Europe_1400BP_800BP	Scotland_5200BP_4800BP	0	0	postBA
VK384	PostNeol_EuropeN	Europe_1400BP_800BP	Scandinavia_5600BP_4600BP	0	0	postBA
VK384	PostNeol_EuropeN	Europe_1400BP_800BP	Poland_5000BP_4700BP	0	0	postBA
VK384	PostNeol_EuropeN	Europe_1400BP_800BP	CanaryIslands_1300BP_900BP	0.006	0.0071	postBA
VK384	PostNeol_EuropeN	Europe_1400BP_800BP	Steppe_5000BP_4300BP	0	0	postBA
VK384	PostNeol_EuropeN	Europe_1400BP_800BP	Steppe_4000BP_2500BP	0	0	postBA
VK384	PostNeol_EuropeN	Europe_1400BP_800BP	Europe_4500BP_2000BP	0	0	postBA
VK384	PostNeol_EuropeN	Europe_1400BP_800BP	EuropeNW_4000BP_500BP	0.411	0.0639	postBA
VK384	PostNeol_EuropeN	Europe_1400BP_800BP	Scandinavia_4600BP_3800BP	0	0	postBA
VK384	PostNeol_EuropeN	Europe_1400BP_800BP	Scandinavia_4200BP_3200BP	0	0	postBA
VK384	PostNeol_EuropeN	Europe_1400BP_800BP	EuropeNE_4800BP_3000BP	0	0	postBA
VK384	PostNeol_EuropeN	Europe_1400BP_800BP	Scandinavia_4000BP_3000BP	0.504	0.0552	postBA
VK384	PostNeol_EuropeN	Europe_1400BP_800BP	EuropeE_4000BP_2500BP	0	0	postBA
VK384	PostNeol_EuropeN	Europe_1400BP_800BP	Estonia_3000BP_2500BP	0	0	postBA
VK384	PostNeol_EuropeN	Europe_1400BP_800BP	Botai_5600BP_5100BP	0	0	postBA
VK384	PostNeol_EuropeN	Europe_1400BP_800BP	SteppeC_6700BP_4600BP	0	0	postBA
VK384	PostNeol_EuropeN	Europe_1400BP_800BP	SteppeCE_7000BP_3600BP	0	0	postBA
VK384	PostNeol_EuropeN	Europe_1400BP_800BP	EurasiaN_2000BP_1000BP	0	0	postBA
VK384	PostNeol_EuropeN	Europe_1400BP_800BP	SiberiaNE_3000BP	0	0	postBA
VK384	PostNeol_EuropeN	Europe_1400BP_800BP	Greenland_4000BP	0	0	postBA
VK384	PostNeol_EuropeN	Europe_1400BP_800BP	Amur_7500BP	0	0	postBA
VK384	PostNeol_EuropeN	Europe_1400BP_800BP	Baikal_4800BP_4200BP	0	0	postBA
VK385	PostNeol_EuropeN	Europe_1400BP_800BP	RussiaNW_11000BP_8000BP	0	0	postBA
VK385	PostNeol_EuropeN	Europe_1400BP_800BP	MiddleDon_7500BP	0	0	postBA
VK385	PostNeol_EuropeN	Europe_1400BP_800BP	Ukraine_10000BP_4000BP	0	0	postBA
VK385	PostNeol_EuropeN	Europe_1400BP_800BP	Italy_15000BP_9000BP	0	0	postBA
VK385	PostNeol_EuropeN	Europe_1400BP_800BP	Caucasus_13000BP_10000BP	0	0	postBA
VK385	PostNeol_EuropeN	Europe_1400BP_800BP	Iran_10000BP_8500BP	0	0	postBA
VK385	PostNeol_EuropeN	Europe_1400BP_800BP	Turkmenistan_7000BP_5000BP	0	0	postBA
VK385	PostNeol_EuropeN	Europe_1400BP_800BP	Europe_4000BP_2000BP	0.084	0.264	postBA
VK385	PostNeol_EuropeN	Europe_1400BP_800BP	LevantEuropeS_4700BP_1700BP	0.084	0.0641	postBA
VK385	PostNeol_EuropeN	Europe_1400BP_800BP	EuropeS_8000BP_6000BP	0	0	postBA
VK385	PostNeol_EuropeN	Europe_1400BP_800BP	EuropeCE_7000BP_5500BP	0	0	postBA
VK385	PostNeol_EuropeN	Europe_1400BP_800BP	EuropeEW_8500BP_6500BP	0	0	postBA
VK385	PostNeol_EuropeN	Europe_1400BP_800BP	Anatolia_8500BP_8000BP	0	0	postBA
VK385	PostNeol_EuropeN	Europe_1400BP_800BP	EuropeSW_6000BP_3500BP	0	0	postBA
VK385	PostNeol_EuropeN	Europe_1400BP_800BP	Iberia_7300BP_3500BP	0.115	0.1098	postBA
VK385	PostNeol_EuropeN	Europe_1400BP_800BP	Italy_5500BP_4000BP	0	0	postBA
VK385	PostNeol_EuropeN	Europe_1400BP_800BP	EuropeNW_6000BP_5000BP	0	0	postBA
VK385	PostNeol_EuropeN	Europe_1400BP_800BP	Scotland_5200BP_4800BP	0	0	postBA
VK385	PostNeol_EuropeN	Europe_1400BP_800BP	Scandinavia_5600BP_4600BP	0.005	0.0327	postBA
VK385	PostNeol_EuropeN	Europe_1400BP_800BP	Poland_5000BP_4700BP	0	0	postBA
VK385	PostNeol_EuropeN	Europe_1400BP_800BP	CanaryIslands_1300BP_900BP	0	0	postBA
VK385	PostNeol_EuropeN	Europe_1400BP_800BP	Steppe_5000BP_4300BP	0	0	postBA
VK385	PostNeol_EuropeN	Europe_1400BP_800BP	Steppe_4000BP_2500BP	0	0	postBA
VK385	PostNeol_EuropeN	Europe_1400BP_800BP	Europe_4500BP_2000BP	0	0	postBA
VK385	PostNeol_EuropeN	Europe_1400BP_800BP	EuropeNW_4000BP_500BP	0.385	0.1402	postBA
VK385	PostNeol_EuropeN	Europe_1400BP_800BP	Scandinavia_4600BP_3800BP	0	0	postBA
VK385	PostNeol_EuropeN	Europe_1400BP_800BP	Scandinavia_4200BP_3200BP	0	0	postBA
VK385	PostNeol_EuropeN	Europe_1400BP_800BP	EuropeNE_4800BP_3000BP	0	0	postBA
VK385	PostNeol_EuropeN	Europe_1400BP_800BP	Scandinavia_4000BP_3000BP	0.327	0.0625	postBA
VK385	PostNeol_EuropeN	Europe_1400BP_800BP	EuropeE_4000BP_2500BP	0	0	postBA
VK385	PostNeol_EuropeN	Europe_1400BP_800BP	Estonia_3000BP_2500BP	0	0	postBA
VK385	PostNeol_EuropeN	Europe_1400BP_800BP	Botai_5600BP_5100BP	0	0	postBA
VK385	PostNeol_EuropeN	Europe_1400BP_800BP	SteppeC_6700BP_4600BP	0	0	postBA
VK385	PostNeol_EuropeN	Europe_1400BP_800BP	SteppeCE_7000BP_3600BP	0	0	postBA
VK385	PostNeol_EuropeN	Europe_1400BP_800BP	EurasiaN_2000BP_1000BP	0	0	postBA
VK385	PostNeol_EuropeN	Europe_1400BP_800BP	SiberiaNE_3000BP	0	0	postBA
VK385	PostNeol_EuropeN	Europe_1400BP_800BP	Greenland_4000BP	0	0	postBA
VK385	PostNeol_EuropeN	Europe_1400BP_800BP	Amur_7500BP	0	0	postBA
VK385	PostNeol_EuropeN	Europe_1400BP_800BP	Baikal_4800BP_4200BP	0	0	postBA
VK468	PostNeol_EuropeN	Europe_1400BP_800BP	RussiaNW_11000BP_8000BP	0	0	postBA
VK468	PostNeol_EuropeN	Europe_1400BP_800BP	MiddleDon_7500BP	0	0	postBA
VK468	PostNeol_EuropeN	Europe_1400BP_800BP	Ukraine_10000BP_4000BP	0	0	postBA
VK468	PostNeol_EuropeN	Europe_1400BP_800BP	Italy_15000BP_9000BP	0	0	postBA
VK468	PostNeol_EuropeN	Europe_1400BP_800BP	Caucasus_13000BP_10000BP	0	0	postBA
VK468	PostNeol_EuropeN	Europe_1400BP_800BP	Iran_10000BP_8500BP	0	0	postBA
VK468	PostNeol_EuropeN	Europe_1400BP_800BP	Turkmenistan_7000BP_5000BP	0	0	postBA
VK468	PostNeol_EuropeN	Europe_1400BP_800BP	Europe_4000BP_2000BP	0	0	postBA
VK468	PostNeol_EuropeN	Europe_1400BP_800BP	LevantEuropeS_4700BP_1700BP	0.1	0.0254	postBA
VK468	PostNeol_EuropeN	Europe_1400BP_800BP	EuropeS_8000BP_6000BP	0	0	postBA
VK468	PostNeol_EuropeN	Europe_1400BP_800BP	EuropeCE_7000BP_5500BP	0	0	postBA
VK468	PostNeol_EuropeN	Europe_1400BP_800BP	EuropeEW_8500BP_6500BP	0	0	postBA
VK468	PostNeol_EuropeN	Europe_1400BP_800BP	Anatolia_8500BP_8000BP	0	0	postBA
VK468	PostNeol_EuropeN	Europe_1400BP_800BP	EuropeSW_6000BP_3500BP	0	0	postBA
VK468	PostNeol_EuropeN	Europe_1400BP_800BP	Iberia_7300BP_3500BP	0	0	postBA
VK468	PostNeol_EuropeN	Europe_1400BP_800BP	Italy_5500BP_4000BP	0	0	postBA
VK468	PostNeol_EuropeN	Europe_1400BP_800BP	EuropeNW_6000BP_5000BP	0	0	postBA
VK468	PostNeol_EuropeN	Europe_1400BP_800BP	Scotland_5200BP_4800BP	0	0	postBA
VK468	PostNeol_EuropeN	Europe_1400BP_800BP	Scandinavia_5600BP_4600BP	0	0	postBA
VK468	PostNeol_EuropeN	Europe_1400BP_800BP	Poland_5000BP_4700BP	0	0	postBA
VK468	PostNeol_EuropeN	Europe_1400BP_800BP	CanaryIslands_1300BP_900BP	0	0	postBA
VK468	PostNeol_EuropeN	Europe_1400BP_800BP	Steppe_5000BP_4300BP	0	0	postBA
VK468	PostNeol_EuropeN	Europe_1400BP_800BP	Steppe_4000BP_2500BP	0	0	postBA
VK468	PostNeol_EuropeN	Europe_1400BP_800BP	Europe_4500BP_2000BP	0	0	postBA
VK468	PostNeol_EuropeN	Europe_1400BP_800BP	EuropeNW_4000BP_500BP	0.5	0.0436	postBA
VK468	PostNeol_EuropeN	Europe_1400BP_800BP	Scandinavia_4600BP_3800BP	0	0	postBA
VK468	PostNeol_EuropeN	Europe_1400BP_800BP	Scandinavia_4200BP_3200BP	0	0	postBA
VK468	PostNeol_EuropeN	Europe_1400BP_800BP	EuropeNE_4800BP_3000BP	0	0	postBA
VK468	PostNeol_EuropeN	Europe_1400BP_800BP	Scandinavia_4000BP_3000BP	0.4	0.0371	postBA
VK468	PostNeol_EuropeN	Europe_1400BP_800BP	EuropeE_4000BP_2500BP	0	0	postBA
VK468	PostNeol_EuropeN	Europe_1400BP_800BP	Estonia_3000BP_2500BP	0	0	postBA
VK468	PostNeol_EuropeN	Europe_1400BP_800BP	Botai_5600BP_5100BP	0	0	postBA
VK468	PostNeol_EuropeN	Europe_1400BP_800BP	SteppeC_6700BP_4600BP	0	0	postBA
VK468	PostNeol_EuropeN	Europe_1400BP_800BP	SteppeCE_7000BP_3600BP	0	0	postBA
VK468	PostNeol_EuropeN	Europe_1400BP_800BP	EurasiaN_2000BP_1000BP	0	0	postBA
VK468	PostNeol_EuropeN	Europe_1400BP_800BP	SiberiaNE_3000BP	0	0	postBA
VK468	PostNeol_EuropeN	Europe_1400BP_800BP	Greenland_4000BP	0	0	postBA
VK468	PostNeol_EuropeN	Europe_1400BP_800BP	Amur_7500BP	0	0	postBA
VK468	PostNeol_EuropeN	Europe_1400BP_800BP	Baikal_4800BP_4200BP	0	0	postBA
VK87	PostNeol_EuropeN	Europe_1400BP_800BP	RussiaNW_11000BP_8000BP	0	0	postBA
VK87	PostNeol_EuropeN	Europe_1400BP_800BP	MiddleDon_7500BP	0	0	postBA
VK87	PostNeol_EuropeN	Europe_1400BP_800BP	Ukraine_10000BP_4000BP	0	0	postBA
VK87	PostNeol_EuropeN	Europe_1400BP_800BP	Italy_15000BP_9000BP	0.007	0.0142	postBA
VK87	PostNeol_EuropeN	Europe_1400BP_800BP	Caucasus_13000BP_10000BP	0	0	postBA
VK87	PostNeol_EuropeN	Europe_1400BP_800BP	Iran_10000BP_8500BP	0	0	postBA
VK87	PostNeol_EuropeN	Europe_1400BP_800BP	Turkmenistan_7000BP_5000BP	0	0	postBA
VK87	PostNeol_EuropeN	Europe_1400BP_800BP	Europe_4000BP_2000BP	0.275	0.2454	postBA
VK87	PostNeol_EuropeN	Europe_1400BP_800BP	LevantEuropeS_4700BP_1700BP	0.135	0.0559	postBA
VK87	PostNeol_EuropeN	Europe_1400BP_800BP	EuropeS_8000BP_6000BP	0	0	postBA
VK87	PostNeol_EuropeN	Europe_1400BP_800BP	EuropeCE_7000BP_5500BP	0	0	postBA
VK87	PostNeol_EuropeN	Europe_1400BP_800BP	EuropeEW_8500BP_6500BP	0	0	postBA
VK87	PostNeol_EuropeN	Europe_1400BP_800BP	Anatolia_8500BP_8000BP	0	0	postBA
VK87	PostNeol_EuropeN	Europe_1400BP_800BP	EuropeSW_6000BP_3500BP	0	0.0957	postBA
VK87	PostNeol_EuropeN	Europe_1400BP_800BP	Iberia_7300BP_3500BP	0	0	postBA
VK87	PostNeol_EuropeN	Europe_1400BP_800BP	Italy_5500BP_4000BP	0	0	postBA
VK87	PostNeol_EuropeN	Europe_1400BP_800BP	EuropeNW_6000BP_5000BP	0	0	postBA
VK87	PostNeol_EuropeN	Europe_1400BP_800BP	Scotland_5200BP_4800BP	0	0	postBA
VK87	PostNeol_EuropeN	Europe_1400BP_800BP	Scandinavia_5600BP_4600BP	0	0	postBA
VK87	PostNeol_EuropeN	Europe_1400BP_800BP	Poland_5000BP_4700BP	0	0	postBA
VK87	PostNeol_EuropeN	Europe_1400BP_800BP	CanaryIslands_1300BP_900BP	0	0.0005	postBA
VK87	PostNeol_EuropeN	Europe_1400BP_800BP	Steppe_5000BP_4300BP	0	0	postBA
VK87	PostNeol_EuropeN	Europe_1400BP_800BP	Steppe_4000BP_2500BP	0	0	postBA
VK87	PostNeol_EuropeN	Europe_1400BP_800BP	Europe_4500BP_2000BP	0	0	postBA
VK87	PostNeol_EuropeN	Europe_1400BP_800BP	EuropeNW_4000BP_500BP	0.327	0.1428	postBA
VK87	PostNeol_EuropeN	Europe_1400BP_800BP	Scandinavia_4600BP_3800BP	0	0	postBA
VK87	PostNeol_EuropeN	Europe_1400BP_800BP	Scandinavia_4200BP_3200BP	0	0	postBA
VK87	PostNeol_EuropeN	Europe_1400BP_800BP	EuropeNE_4800BP_3000BP	0	0	postBA
VK87	PostNeol_EuropeN	Europe_1400BP_800BP	Scandinavia_4000BP_3000BP	0.256	0.0535	postBA
VK87	PostNeol_EuropeN	Europe_1400BP_800BP	EuropeE_4000BP_2500BP	0	0.0036	postBA
VK87	PostNeol_EuropeN	Europe_1400BP_800BP	Estonia_3000BP_2500BP	0	0	postBA
VK87	PostNeol_EuropeN	Europe_1400BP_800BP	Botai_5600BP_5100BP	0	0	postBA
VK87	PostNeol_EuropeN	Europe_1400BP_800BP	SteppeC_6700BP_4600BP	0	0	postBA
VK87	PostNeol_EuropeN	Europe_1400BP_800BP	SteppeCE_7000BP_3600BP	0	0	postBA
VK87	PostNeol_EuropeN	Europe_1400BP_800BP	EurasiaN_2000BP_1000BP	0	0	postBA
VK87	PostNeol_EuropeN	Europe_1400BP_800BP	SiberiaNE_3000BP	0	0	postBA
VK87	PostNeol_EuropeN	Europe_1400BP_800BP	Greenland_4000BP	0	0	postBA
VK87	PostNeol_EuropeN	Europe_1400BP_800BP	Amur_7500BP	0	0	postBA
VK87	PostNeol_EuropeN	Europe_1400BP_800BP	Baikal_4800BP_4200BP	0	0	postBA
12881A	PostNeol_EuropeN	Europe_1600BP_500BP	RussiaNW_11000BP_8000BP	0	0	postBA
12881A	PostNeol_EuropeN	Europe_1600BP_500BP	MiddleDon_7500BP	0	0	postBA
12881A	PostNeol_EuropeN	Europe_1600BP_500BP	Ukraine_10000BP_4000BP	0	0	postBA
12881A	PostNeol_EuropeN	Europe_1600BP_500BP	Italy_15000BP_9000BP	0	0	postBA
12881A	PostNeol_EuropeN	Europe_1600BP_500BP	Caucasus_13000BP_10000BP	0	0	postBA
12881A	PostNeol_EuropeN	Europe_1600BP_500BP	Iran_10000BP_8500BP	0	0	postBA
12881A	PostNeol_EuropeN	Europe_1600BP_500BP	Turkmenistan_7000BP_5000BP	0	0	postBA
12881A	PostNeol_EuropeN	Europe_1600BP_500BP	Europe_4000BP_2000BP	0	0	postBA
12881A	PostNeol_EuropeN	Europe_1600BP_500BP	LevantEuropeS_4700BP_1700BP	0.064	0.0254	postBA
12881A	PostNeol_EuropeN	Europe_1600BP_500BP	EuropeS_8000BP_6000BP	0	0	postBA
12881A	PostNeol_EuropeN	Europe_1600BP_500BP	EuropeCE_7000BP_5500BP	0	0	postBA
12881A	PostNeol_EuropeN	Europe_1600BP_500BP	EuropeEW_8500BP_6500BP	0	0	postBA
12881A	PostNeol_EuropeN	Europe_1600BP_500BP	Anatolia_8500BP_8000BP	0	0	postBA
12881A	PostNeol_EuropeN	Europe_1600BP_500BP	EuropeSW_6000BP_3500BP	0	0	postBA
12881A	PostNeol_EuropeN	Europe_1600BP_500BP	Iberia_7300BP_3500BP	0	0	postBA
12881A	PostNeol_EuropeN	Europe_1600BP_500BP	Italy_5500BP_4000BP	0	0	postBA
12881A	PostNeol_EuropeN	Europe_1600BP_500BP	EuropeNW_6000BP_5000BP	0	0	postBA
12881A	PostNeol_EuropeN	Europe_1600BP_500BP	Scotland_5200BP_4800BP	0	0	postBA
12881A	PostNeol_EuropeN	Europe_1600BP_500BP	Scandinavia_5600BP_4600BP	0	0	postBA
12881A	PostNeol_EuropeN	Europe_1600BP_500BP	Poland_5000BP_4700BP	0	0	postBA
12881A	PostNeol_EuropeN	Europe_1600BP_500BP	CanaryIslands_1300BP_900BP	0.004	0.0079	postBA
12881A	PostNeol_EuropeN	Europe_1600BP_500BP	Steppe_5000BP_4300BP	0	0	postBA
12881A	PostNeol_EuropeN	Europe_1600BP_500BP	Steppe_4000BP_2500BP	0	0	postBA
12881A	PostNeol_EuropeN	Europe_1600BP_500BP	Europe_4500BP_2000BP	0	0	postBA
12881A	PostNeol_EuropeN	Europe_1600BP_500BP	EuropeNW_4000BP_500BP	0.474	0.0757	postBA
12881A	PostNeol_EuropeN	Europe_1600BP_500BP	Scandinavia_4600BP_3800BP	0	0	postBA
12881A	PostNeol_EuropeN	Europe_1600BP_500BP	Scandinavia_4200BP_3200BP	0	0.0441	postBA
12881A	PostNeol_EuropeN	Europe_1600BP_500BP	EuropeNE_4800BP_3000BP	0	0	postBA
12881A	PostNeol_EuropeN	Europe_1600BP_500BP	Scandinavia_4000BP_3000BP	0.459	0.055	postBA
12881A	PostNeol_EuropeN	Europe_1600BP_500BP	EuropeE_4000BP_2500BP	0	0	postBA
12881A	PostNeol_EuropeN	Europe_1600BP_500BP	Estonia_3000BP_2500BP	0	0	postBA
12881A	PostNeol_EuropeN	Europe_1600BP_500BP	Botai_5600BP_5100BP	0	0	postBA
12881A	PostNeol_EuropeN	Europe_1600BP_500BP	SteppeC_6700BP_4600BP	0	0	postBA
12881A	PostNeol_EuropeN	Europe_1600BP_500BP	SteppeCE_7000BP_3600BP	0	0	postBA
12881A	PostNeol_EuropeN	Europe_1600BP_500BP	EurasiaN_2000BP_1000BP	0	0	postBA
12881A	PostNeol_EuropeN	Europe_1600BP_500BP	SiberiaNE_3000BP	0	0	postBA
12881A	PostNeol_EuropeN	Europe_1600BP_500BP	Greenland_4000BP	0	0	postBA
12881A	PostNeol_EuropeN	Europe_1600BP_500BP	Amur_7500BP	0	0	postBA
12881A	PostNeol_EuropeN	Europe_1600BP_500BP	Baikal_4800BP_4200BP	0	0	postBA
12885A	PostNeol_EuropeN	Europe_1600BP_500BP	RussiaNW_11000BP_8000BP	0.003	0.0137	postBA
12885A	PostNeol_EuropeN	Europe_1600BP_500BP	MiddleDon_7500BP	0	0	postBA
12885A	PostNeol_EuropeN	Europe_1600BP_500BP	Ukraine_10000BP_4000BP	0	0.012	postBA
12885A	PostNeol_EuropeN	Europe_1600BP_500BP	Italy_15000BP_9000BP	0	0	postBA
12885A	PostNeol_EuropeN	Europe_1600BP_500BP	Caucasus_13000BP_10000BP	0	0	postBA
12885A	PostNeol_EuropeN	Europe_1600BP_500BP	Iran_10000BP_8500BP	0	0	postBA
12885A	PostNeol_EuropeN	Europe_1600BP_500BP	Turkmenistan_7000BP_5000BP	0	0	postBA
12885A	PostNeol_EuropeN	Europe_1600BP_500BP	Europe_4000BP_2000BP	0.056	0.1646	postBA
12885A	PostNeol_EuropeN	Europe_1600BP_500BP	LevantEuropeS_4700BP_1700BP	0.105	0.0477	postBA
12885A	PostNeol_EuropeN	Europe_1600BP_500BP	EuropeS_8000BP_6000BP	0	0	postBA
12885A	PostNeol_EuropeN	Europe_1600BP_500BP	EuropeCE_7000BP_5500BP	0	0	postBA
12885A	PostNeol_EuropeN	Europe_1600BP_500BP	EuropeEW_8500BP_6500BP	0	0	postBA
12885A	PostNeol_EuropeN	Europe_1600BP_500BP	Anatolia_8500BP_8000BP	0	0	postBA
12885A	PostNeol_EuropeN	Europe_1600BP_500BP	EuropeSW_6000BP_3500BP	0	0.0464	postBA
12885A	PostNeol_EuropeN	Europe_1600BP_500BP	Iberia_7300BP_3500BP	0	0	postBA
12885A	PostNeol_EuropeN	Europe_1600BP_500BP	Italy_5500BP_4000BP	0	0	postBA
12885A	PostNeol_EuropeN	Europe_1600BP_500BP	EuropeNW_6000BP_5000BP	0	0	postBA
12885A	PostNeol_EuropeN	Europe_1600BP_500BP	Scotland_5200BP_4800BP	0	0	postBA
12885A	PostNeol_EuropeN	Europe_1600BP_500BP	Scandinavia_5600BP_4600BP	0	0	postBA
12885A	PostNeol_EuropeN	Europe_1600BP_500BP	Poland_5000BP_4700BP	0	0	postBA
12885A	PostNeol_EuropeN	Europe_1600BP_500BP	CanaryIslands_1300BP_900BP	0	0	postBA
12885A	PostNeol_EuropeN	Europe_1600BP_500BP	Steppe_5000BP_4300BP	0	0	postBA
12885A	PostNeol_EuropeN	Europe_1600BP_500BP	Steppe_4000BP_2500BP	0	0	postBA
12885A	PostNeol_EuropeN	Europe_1600BP_500BP	Europe_4500BP_2000BP	0	0	postBA
12885A	PostNeol_EuropeN	Europe_1600BP_500BP	EuropeNW_4000BP_500BP	0.451	0.1117	postBA
12885A	PostNeol_EuropeN	Europe_1600BP_500BP	Scandinavia_4600BP_3800BP	0	0	postBA
12885A	PostNeol_EuropeN	Europe_1600BP_500BP	Scandinavia_4200BP_3200BP	0	0	postBA
12885A	PostNeol_EuropeN	Europe_1600BP_500BP	EuropeNE_4800BP_3000BP	0	0	postBA
12885A	PostNeol_EuropeN	Europe_1600BP_500BP	Scandinavia_4000BP_3000BP	0.36	0.0443	postBA
12885A	PostNeol_EuropeN	Europe_1600BP_500BP	EuropeE_4000BP_2500BP	0	0.0491	postBA
12885A	PostNeol_EuropeN	Europe_1600BP_500BP	Estonia_3000BP_2500BP	0.023	0.0265	postBA
12885A	PostNeol_EuropeN	Europe_1600BP_500BP	Botai_5600BP_5100BP	0	0	postBA
12885A	PostNeol_EuropeN	Europe_1600BP_500BP	SteppeC_6700BP_4600BP	0	0	postBA
12885A	PostNeol_EuropeN	Europe_1600BP_500BP	SteppeCE_7000BP_3600BP	0	0	postBA
12885A	PostNeol_EuropeN	Europe_1600BP_500BP	EurasiaN_2000BP_1000BP	0	0	postBA
12885A	PostNeol_EuropeN	Europe_1600BP_500BP	SiberiaNE_3000BP	0	0	postBA
12885A	PostNeol_EuropeN	Europe_1600BP_500BP	Greenland_4000BP	0	0	postBA
12885A	PostNeol_EuropeN	Europe_1600BP_500BP	Amur_7500BP	0	0	postBA
12885A	PostNeol_EuropeN	Europe_1600BP_500BP	Baikal_4800BP_4200BP	0	0	postBA
15570A	PostNeol_EuropeN	Europe_1600BP_500BP	RussiaNW_11000BP_8000BP	0	0	postBA
15570A	PostNeol_EuropeN	Europe_1600BP_500BP	MiddleDon_7500BP	0	0	postBA
15570A	PostNeol_EuropeN	Europe_1600BP_500BP	Ukraine_10000BP_4000BP	0	0	postBA
15570A	PostNeol_EuropeN	Europe_1600BP_500BP	Italy_15000BP_9000BP	0	0	postBA
15570A	PostNeol_EuropeN	Europe_1600BP_500BP	Caucasus_13000BP_10000BP	0	0	postBA
15570A	PostNeol_EuropeN	Europe_1600BP_500BP	Iran_10000BP_8500BP	0	0	postBA
15570A	PostNeol_EuropeN	Europe_1600BP_500BP	Turkmenistan_7000BP_5000BP	0	0	postBA
15570A	PostNeol_EuropeN	Europe_1600BP_500BP	Europe_4000BP_2000BP	0	0.007	postBA
15570A	PostNeol_EuropeN	Europe_1600BP_500BP	LevantEuropeS_4700BP_1700BP	0.098	0.0245	postBA
15570A	PostNeol_EuropeN	Europe_1600BP_500BP	EuropeS_8000BP_6000BP	0	0	postBA
15570A	PostNeol_EuropeN	Europe_1600BP_500BP	EuropeCE_7000BP_5500BP	0	0	postBA
15570A	PostNeol_EuropeN	Europe_1600BP_500BP	EuropeEW_8500BP_6500BP	0	0	postBA
15570A	PostNeol_EuropeN	Europe_1600BP_500BP	Anatolia_8500BP_8000BP	0	0	postBA
15570A	PostNeol_EuropeN	Europe_1600BP_500BP	EuropeSW_6000BP_3500BP	0	0	postBA
15570A	PostNeol_EuropeN	Europe_1600BP_500BP	Iberia_7300BP_3500BP	0	0.031	postBA
15570A	PostNeol_EuropeN	Europe_1600BP_500BP	Italy_5500BP_4000BP	0	0	postBA
15570A	PostNeol_EuropeN	Europe_1600BP_500BP	EuropeNW_6000BP_5000BP	0	0	postBA
15570A	PostNeol_EuropeN	Europe_1600BP_500BP	Scotland_5200BP_4800BP	0	0	postBA
15570A	PostNeol_EuropeN	Europe_1600BP_500BP	Scandinavia_5600BP_4600BP	0	0	postBA
15570A	PostNeol_EuropeN	Europe_1600BP_500BP	Poland_5000BP_4700BP	0	0	postBA
15570A	PostNeol_EuropeN	Europe_1600BP_500BP	CanaryIslands_1300BP_900BP	0.006	0.0082	postBA
15570A	PostNeol_EuropeN	Europe_1600BP_500BP	Steppe_5000BP_4300BP	0	0	postBA
15570A	PostNeol_EuropeN	Europe_1600BP_500BP	Steppe_4000BP_2500BP	0	0	postBA
15570A	PostNeol_EuropeN	Europe_1600BP_500BP	Europe_4500BP_2000BP	0	0	postBA
15570A	PostNeol_EuropeN	Europe_1600BP_500BP	EuropeNW_4000BP_500BP	0.549	0.0661	postBA
15570A	PostNeol_EuropeN	Europe_1600BP_500BP	Scandinavia_4600BP_3800BP	0	0	postBA
15570A	PostNeol_EuropeN	Europe_1600BP_500BP	Scandinavia_4200BP_3200BP	0	0.0206	postBA
15570A	PostNeol_EuropeN	Europe_1600BP_500BP	EuropeNE_4800BP_3000BP	0	0	postBA
15570A	PostNeol_EuropeN	Europe_1600BP_500BP	Scandinavia_4000BP_3000BP	0.347	0.0443	postBA
15570A	PostNeol_EuropeN	Europe_1600BP_500BP	EuropeE_4000BP_2500BP	0	0	postBA
15570A	PostNeol_EuropeN	Europe_1600BP_500BP	Estonia_3000BP_2500BP	0	0	postBA
15570A	PostNeol_EuropeN	Europe_1600BP_500BP	Botai_5600BP_5100BP	0	0	postBA
15570A	PostNeol_EuropeN	Europe_1600BP_500BP	SteppeC_6700BP_4600BP	0	0	postBA
15570A	PostNeol_EuropeN	Europe_1600BP_500BP	SteppeCE_7000BP_3600BP	0	0	postBA
15570A	PostNeol_EuropeN	Europe_1600BP_500BP	EurasiaN_2000BP_1000BP	0	0	postBA
15570A	PostNeol_EuropeN	Europe_1600BP_500BP	SiberiaNE_3000BP	0	0	postBA
15570A	PostNeol_EuropeN	Europe_1600BP_500BP	Greenland_4000BP	0	0	postBA
15570A	PostNeol_EuropeN	Europe_1600BP_500BP	Amur_7500BP	0	0	postBA
15570A	PostNeol_EuropeN	Europe_1600BP_500BP	Baikal_4800BP_4200BP	0	0	postBA
DA119	PostNeol_EuropeN	Europe_1600BP_500BP	RussiaNW_11000BP_8000BP	0	0	postBA
DA119	PostNeol_EuropeN	Europe_1600BP_500BP	MiddleDon_7500BP	0	0	postBA
DA119	PostNeol_EuropeN	Europe_1600BP_500BP	Ukraine_10000BP_4000BP	0	0	postBA
DA119	PostNeol_EuropeN	Europe_1600BP_500BP	Italy_15000BP_9000BP	0	0	postBA
DA119	PostNeol_EuropeN	Europe_1600BP_500BP	Caucasus_13000BP_10000BP	0	0	postBA
DA119	PostNeol_EuropeN	Europe_1600BP_500BP	Iran_10000BP_8500BP	0	0	postBA
DA119	PostNeol_EuropeN	Europe_1600BP_500BP	Turkmenistan_7000BP_5000BP	0	0	postBA
DA119	PostNeol_EuropeN	Europe_1600BP_500BP	Europe_4000BP_2000BP	0	0.0428	postBA
DA119	PostNeol_EuropeN	Europe_1600BP_500BP	LevantEuropeS_4700BP_1700BP	0.085	0.0316	postBA
DA119	PostNeol_EuropeN	Europe_1600BP_500BP	EuropeS_8000BP_6000BP	0	0	postBA
DA119	PostNeol_EuropeN	Europe_1600BP_500BP	EuropeCE_7000BP_5500BP	0	0	postBA
DA119	PostNeol_EuropeN	Europe_1600BP_500BP	EuropeEW_8500BP_6500BP	0	0	postBA
DA119	PostNeol_EuropeN	Europe_1600BP_500BP	Anatolia_8500BP_8000BP	0	0	postBA
DA119	PostNeol_EuropeN	Europe_1600BP_500BP	EuropeSW_6000BP_3500BP	0	0	postBA
DA119	PostNeol_EuropeN	Europe_1600BP_500BP	Iberia_7300BP_3500BP	0	0	postBA
DA119	PostNeol_EuropeN	Europe_1600BP_500BP	Italy_5500BP_4000BP	0	0	postBA
DA119	PostNeol_EuropeN	Europe_1600BP_500BP	EuropeNW_6000BP_5000BP	0	0	postBA
DA119	PostNeol_EuropeN	Europe_1600BP_500BP	Scotland_5200BP_4800BP	0	0	postBA
DA119	PostNeol_EuropeN	Europe_1600BP_500BP	Scandinavia_5600BP_4600BP	0	0	postBA
DA119	PostNeol_EuropeN	Europe_1600BP_500BP	Poland_5000BP_4700BP	0	0	postBA
DA119	PostNeol_EuropeN	Europe_1600BP_500BP	CanaryIslands_1300BP_900BP	0	0	postBA
DA119	PostNeol_EuropeN	Europe_1600BP_500BP	Steppe_5000BP_4300BP	0	0	postBA
DA119	PostNeol_EuropeN	Europe_1600BP_500BP	Steppe_4000BP_2500BP	0	0	postBA
DA119	PostNeol_EuropeN	Europe_1600BP_500BP	Europe_4500BP_2000BP	0	0	postBA
DA119	PostNeol_EuropeN	Europe_1600BP_500BP	EuropeNW_4000BP_500BP	0.444	0.0758	postBA
DA119	PostNeol_EuropeN	Europe_1600BP_500BP	Scandinavia_4600BP_3800BP	0	0	postBA
DA119	PostNeol_EuropeN	Europe_1600BP_500BP	Scandinavia_4200BP_3200BP	0	0	postBA
DA119	PostNeol_EuropeN	Europe_1600BP_500BP	EuropeNE_4800BP_3000BP	0	0	postBA
DA119	PostNeol_EuropeN	Europe_1600BP_500BP	Scandinavia_4000BP_3000BP	0.471	0.0499	postBA
DA119	PostNeol_EuropeN	Europe_1600BP_500BP	EuropeE_4000BP_2500BP	0	0	postBA
DA119	PostNeol_EuropeN	Europe_1600BP_500BP	Estonia_3000BP_2500BP	0	0.0073	postBA
DA119	PostNeol_EuropeN	Europe_1600BP_500BP	Botai_5600BP_5100BP	0	0	postBA
DA119	PostNeol_EuropeN	Europe_1600BP_500BP	SteppeC_6700BP_4600BP	0	0	postBA
DA119	PostNeol_EuropeN	Europe_1600BP_500BP	SteppeCE_7000BP_3600BP	0	0	postBA
DA119	PostNeol_EuropeN	Europe_1600BP_500BP	EurasiaN_2000BP_1000BP	0	0	postBA
DA119	PostNeol_EuropeN	Europe_1600BP_500BP	SiberiaNE_3000BP	0	0	postBA
DA119	PostNeol_EuropeN	Europe_1600BP_500BP	Greenland_4000BP	0	0	postBA
DA119	PostNeol_EuropeN	Europe_1600BP_500BP	Amur_7500BP	0	0	postBA
DA119	PostNeol_EuropeN	Europe_1600BP_500BP	Baikal_4800BP_4200BP	0	0	postBA
R106	PostNeol_EuropeN	Europe_1600BP_500BP	RussiaNW_11000BP_8000BP	0	0	postBA
R106	PostNeol_EuropeN	Europe_1600BP_500BP	MiddleDon_7500BP	0	0	postBA
R106	PostNeol_EuropeN	Europe_1600BP_500BP	Ukraine_10000BP_4000BP	0	0	postBA
R106	PostNeol_EuropeN	Europe_1600BP_500BP	Italy_15000BP_9000BP	0	0	postBA
R106	PostNeol_EuropeN	Europe_1600BP_500BP	Caucasus_13000BP_10000BP	0	0	postBA
R106	PostNeol_EuropeN	Europe_1600BP_500BP	Iran_10000BP_8500BP	0	0	postBA
R106	PostNeol_EuropeN	Europe_1600BP_500BP	Turkmenistan_7000BP_5000BP	0	0	postBA
R106	PostNeol_EuropeN	Europe_1600BP_500BP	Europe_4000BP_2000BP	0	0.058	postBA
R106	PostNeol_EuropeN	Europe_1600BP_500BP	LevantEuropeS_4700BP_1700BP	0.112	0.0729	postBA
R106	PostNeol_EuropeN	Europe_1600BP_500BP	EuropeS_8000BP_6000BP	0	0	postBA
R106	PostNeol_EuropeN	Europe_1600BP_500BP	EuropeCE_7000BP_5500BP	0	0	postBA
R106	PostNeol_EuropeN	Europe_1600BP_500BP	EuropeEW_8500BP_6500BP	0	0	postBA
R106	PostNeol_EuropeN	Europe_1600BP_500BP	Anatolia_8500BP_8000BP	0.066	0.067	postBA
R106	PostNeol_EuropeN	Europe_1600BP_500BP	EuropeSW_6000BP_3500BP	0	0	postBA
R106	PostNeol_EuropeN	Europe_1600BP_500BP	Iberia_7300BP_3500BP	0	0	postBA
R106	PostNeol_EuropeN	Europe_1600BP_500BP	Italy_5500BP_4000BP	0	0	postBA
R106	PostNeol_EuropeN	Europe_1600BP_500BP	EuropeNW_6000BP_5000BP	0	0	postBA
R106	PostNeol_EuropeN	Europe_1600BP_500BP	Scotland_5200BP_4800BP	0	0	postBA
R106	PostNeol_EuropeN	Europe_1600BP_500BP	Scandinavia_5600BP_4600BP	0	0	postBA
R106	PostNeol_EuropeN	Europe_1600BP_500BP	Poland_5000BP_4700BP	0	0	postBA
R106	PostNeol_EuropeN	Europe_1600BP_500BP	CanaryIslands_1300BP_900BP	0	0	postBA
R106	PostNeol_EuropeN	Europe_1600BP_500BP	Steppe_5000BP_4300BP	0	0	postBA
R106	PostNeol_EuropeN	Europe_1600BP_500BP	Steppe_4000BP_2500BP	0	0	postBA
R106	PostNeol_EuropeN	Europe_1600BP_500BP	Europe_4500BP_2000BP	0	0	postBA
R106	PostNeol_EuropeN	Europe_1600BP_500BP	EuropeNW_4000BP_500BP	0.43	0.0812	postBA
R106	PostNeol_EuropeN	Europe_1600BP_500BP	Scandinavia_4600BP_3800BP	0	0	postBA
R106	PostNeol_EuropeN	Europe_1600BP_500BP	Scandinavia_4200BP_3200BP	0	0	postBA
R106	PostNeol_EuropeN	Europe_1600BP_500BP	EuropeNE_4800BP_3000BP	0	0	postBA
R106	PostNeol_EuropeN	Europe_1600BP_500BP	Scandinavia_4000BP_3000BP	0.383	0.0526	postBA
R106	PostNeol_EuropeN	Europe_1600BP_500BP	EuropeE_4000BP_2500BP	0	0	postBA
R106	PostNeol_EuropeN	Europe_1600BP_500BP	Estonia_3000BP_2500BP	0.009	0.0241	postBA
R106	PostNeol_EuropeN	Europe_1600BP_500BP	Botai_5600BP_5100BP	0	0	postBA
R106	PostNeol_EuropeN	Europe_1600BP_500BP	SteppeC_6700BP_4600BP	0	0	postBA
R106	PostNeol_EuropeN	Europe_1600BP_500BP	SteppeCE_7000BP_3600BP	0	0	postBA
R106	PostNeol_EuropeN	Europe_1600BP_500BP	EurasiaN_2000BP_1000BP	0	0	postBA
R106	PostNeol_EuropeN	Europe_1600BP_500BP	SiberiaNE_3000BP	0	0	postBA
R106	PostNeol_EuropeN	Europe_1600BP_500BP	Greenland_4000BP	0	0	postBA
R106	PostNeol_EuropeN	Europe_1600BP_500BP	Amur_7500BP	0	0	postBA
R106	PostNeol_EuropeN	Europe_1600BP_500BP	Baikal_4800BP_4200BP	0	0	postBA
R1286	PostNeol_EuropeN	Europe_1600BP_500BP	RussiaNW_11000BP_8000BP	0	0	postBA
R1286	PostNeol_EuropeN	Europe_1600BP_500BP	MiddleDon_7500BP	0	0	postBA
R1286	PostNeol_EuropeN	Europe_1600BP_500BP	Ukraine_10000BP_4000BP	0	0	postBA
R1286	PostNeol_EuropeN	Europe_1600BP_500BP	Italy_15000BP_9000BP	0	0	postBA
R1286	PostNeol_EuropeN	Europe_1600BP_500BP	Caucasus_13000BP_10000BP	0	0	postBA
R1286	PostNeol_EuropeN	Europe_1600BP_500BP	Iran_10000BP_8500BP	0	0	postBA
R1286	PostNeol_EuropeN	Europe_1600BP_500BP	Turkmenistan_7000BP_5000BP	0	0	postBA
R1286	PostNeol_EuropeN	Europe_1600BP_500BP	Europe_4000BP_2000BP	0.082	0.2613	postBA
R1286	PostNeol_EuropeN	Europe_1600BP_500BP	LevantEuropeS_4700BP_1700BP	0.066	0.0414	postBA
R1286	PostNeol_EuropeN	Europe_1600BP_500BP	EuropeS_8000BP_6000BP	0	0	postBA
R1286	PostNeol_EuropeN	Europe_1600BP_500BP	EuropeCE_7000BP_5500BP	0	0	postBA
R1286	PostNeol_EuropeN	Europe_1600BP_500BP	EuropeEW_8500BP_6500BP	0	0	postBA
R1286	PostNeol_EuropeN	Europe_1600BP_500BP	Anatolia_8500BP_8000BP	0	0	postBA
R1286	PostNeol_EuropeN	Europe_1600BP_500BP	EuropeSW_6000BP_3500BP	0.006	0.1102	postBA
R1286	PostNeol_EuropeN	Europe_1600BP_500BP	Iberia_7300BP_3500BP	0	0	postBA
R1286	PostNeol_EuropeN	Europe_1600BP_500BP	Italy_5500BP_4000BP	0	0	postBA
R1286	PostNeol_EuropeN	Europe_1600BP_500BP	EuropeNW_6000BP_5000BP	0	0	postBA
R1286	PostNeol_EuropeN	Europe_1600BP_500BP	Scotland_5200BP_4800BP	0	0	postBA
R1286	PostNeol_EuropeN	Europe_1600BP_500BP	Scandinavia_5600BP_4600BP	0	0	postBA
R1286	PostNeol_EuropeN	Europe_1600BP_500BP	Poland_5000BP_4700BP	0	0	postBA
R1286	PostNeol_EuropeN	Europe_1600BP_500BP	CanaryIslands_1300BP_900BP	0	0	postBA
R1286	PostNeol_EuropeN	Europe_1600BP_500BP	Steppe_5000BP_4300BP	0	0	postBA
R1286	PostNeol_EuropeN	Europe_1600BP_500BP	Steppe_4000BP_2500BP	0	0	postBA
R1286	PostNeol_EuropeN	Europe_1600BP_500BP	Europe_4500BP_2000BP	0	0	postBA
R1286	PostNeol_EuropeN	Europe_1600BP_500BP	EuropeNW_4000BP_500BP	0.461	0.1567	postBA
R1286	PostNeol_EuropeN	Europe_1600BP_500BP	Scandinavia_4600BP_3800BP	0	0	postBA
R1286	PostNeol_EuropeN	Europe_1600BP_500BP	Scandinavia_4200BP_3200BP	0	0	postBA
R1286	PostNeol_EuropeN	Europe_1600BP_500BP	EuropeNE_4800BP_3000BP	0	0	postBA
R1286	PostNeol_EuropeN	Europe_1600BP_500BP	Scandinavia_4000BP_3000BP	0.351	0.0631	postBA
R1286	PostNeol_EuropeN	Europe_1600BP_500BP	EuropeE_4000BP_2500BP	0.034	0.0817	postBA
R1286	PostNeol_EuropeN	Europe_1600BP_500BP	Estonia_3000BP_2500BP	0	0.0202	postBA
R1286	PostNeol_EuropeN	Europe_1600BP_500BP	Botai_5600BP_5100BP	0	0	postBA
R1286	PostNeol_EuropeN	Europe_1600BP_500BP	SteppeC_6700BP_4600BP	0	0	postBA
R1286	PostNeol_EuropeN	Europe_1600BP_500BP	SteppeCE_7000BP_3600BP	0	0	postBA
R1286	PostNeol_EuropeN	Europe_1600BP_500BP	EurasiaN_2000BP_1000BP	0	0	postBA
R1286	PostNeol_EuropeN	Europe_1600BP_500BP	SiberiaNE_3000BP	0	0	postBA
R1286	PostNeol_EuropeN	Europe_1600BP_500BP	Greenland_4000BP	0	0	postBA
R1286	PostNeol_EuropeN	Europe_1600BP_500BP	Amur_7500BP	0	0	postBA
R1286	PostNeol_EuropeN	Europe_1600BP_500BP	Baikal_4800BP_4200BP	0	0	postBA
R62	PostNeol_EuropeN	Europe_1600BP_500BP	RussiaNW_11000BP_8000BP	0	0	postBA
R62	PostNeol_EuropeN	Europe_1600BP_500BP	MiddleDon_7500BP	0	0	postBA
R62	PostNeol_EuropeN	Europe_1600BP_500BP	Ukraine_10000BP_4000BP	0	0	postBA
R62	PostNeol_EuropeN	Europe_1600BP_500BP	Italy_15000BP_9000BP	0	0	postBA
R62	PostNeol_EuropeN	Europe_1600BP_500BP	Caucasus_13000BP_10000BP	0	0	postBA
R62	PostNeol_EuropeN	Europe_1600BP_500BP	Iran_10000BP_8500BP	0	0	postBA
R62	PostNeol_EuropeN	Europe_1600BP_500BP	Turkmenistan_7000BP_5000BP	0	0	postBA
R62	PostNeol_EuropeN	Europe_1600BP_500BP	Europe_4000BP_2000BP	0.106	0.2697	postBA
R62	PostNeol_EuropeN	Europe_1600BP_500BP	LevantEuropeS_4700BP_1700BP	0.161	0.0705	postBA
R62	PostNeol_EuropeN	Europe_1600BP_500BP	EuropeS_8000BP_6000BP	0	0	postBA
R62	PostNeol_EuropeN	Europe_1600BP_500BP	EuropeCE_7000BP_5500BP	0	0	postBA
R62	PostNeol_EuropeN	Europe_1600BP_500BP	EuropeEW_8500BP_6500BP	0	0	postBA
R62	PostNeol_EuropeN	Europe_1600BP_500BP	Anatolia_8500BP_8000BP	0	0	postBA
R62	PostNeol_EuropeN	Europe_1600BP_500BP	EuropeSW_6000BP_3500BP	0	0	postBA
R62	PostNeol_EuropeN	Europe_1600BP_500BP	Iberia_7300BP_3500BP	0.013	0.0917	postBA
R62	PostNeol_EuropeN	Europe_1600BP_500BP	Italy_5500BP_4000BP	0	0	postBA
R62	PostNeol_EuropeN	Europe_1600BP_500BP	EuropeNW_6000BP_5000BP	0	0	postBA
R62	PostNeol_EuropeN	Europe_1600BP_500BP	Scotland_5200BP_4800BP	0	0	postBA
R62	PostNeol_EuropeN	Europe_1600BP_500BP	Scandinavia_5600BP_4600BP	0	0	postBA
R62	PostNeol_EuropeN	Europe_1600BP_500BP	Poland_5000BP_4700BP	0	0	postBA
R62	PostNeol_EuropeN	Europe_1600BP_500BP	CanaryIslands_1300BP_900BP	0	0	postBA
R62	PostNeol_EuropeN	Europe_1600BP_500BP	Steppe_5000BP_4300BP	0	0	postBA
R62	PostNeol_EuropeN	Europe_1600BP_500BP	Steppe_4000BP_2500BP	0	0	postBA
R62	PostNeol_EuropeN	Europe_1600BP_500BP	Europe_4500BP_2000BP	0	0	postBA
R62	PostNeol_EuropeN	Europe_1600BP_500BP	EuropeNW_4000BP_500BP	0.5	0.1401	postBA
R62	PostNeol_EuropeN	Europe_1600BP_500BP	Scandinavia_4600BP_3800BP	0	0	postBA
R62	PostNeol_EuropeN	Europe_1600BP_500BP	Scandinavia_4200BP_3200BP	0	0	postBA
R62	PostNeol_EuropeN	Europe_1600BP_500BP	EuropeNE_4800BP_3000BP	0	0	postBA
R62	PostNeol_EuropeN	Europe_1600BP_500BP	Scandinavia_4000BP_3000BP	0.22	0.0334	postBA
R62	PostNeol_EuropeN	Europe_1600BP_500BP	EuropeE_4000BP_2500BP	0	0	postBA
R62	PostNeol_EuropeN	Europe_1600BP_500BP	Estonia_3000BP_2500BP	0	0.0116	postBA
R62	PostNeol_EuropeN	Europe_1600BP_500BP	Botai_5600BP_5100BP	0	0	postBA
R62	PostNeol_EuropeN	Europe_1600BP_500BP	SteppeC_6700BP_4600BP	0	0	postBA
R62	PostNeol_EuropeN	Europe_1600BP_500BP	SteppeCE_7000BP_3600BP	0	0	postBA
R62	PostNeol_EuropeN	Europe_1600BP_500BP	EurasiaN_2000BP_1000BP	0	0	postBA
R62	PostNeol_EuropeN	Europe_1600BP_500BP	SiberiaNE_3000BP	0	0	postBA
R62	PostNeol_EuropeN	Europe_1600BP_500BP	Greenland_4000BP	0	0	postBA
R62	PostNeol_EuropeN	Europe_1600BP_500BP	Amur_7500BP	0	0	postBA
R62	PostNeol_EuropeN	Europe_1600BP_500BP	Baikal_4800BP_4200BP	0	0	postBA
SZ4	PostNeol_EuropeN	Europe_1600BP_500BP	RussiaNW_11000BP_8000BP	0	0	postBA
SZ4	PostNeol_EuropeN	Europe_1600BP_500BP	MiddleDon_7500BP	0	0	postBA
SZ4	PostNeol_EuropeN	Europe_1600BP_500BP	Ukraine_10000BP_4000BP	0	0	postBA
SZ4	PostNeol_EuropeN	Europe_1600BP_500BP	Italy_15000BP_9000BP	0	0	postBA
SZ4	PostNeol_EuropeN	Europe_1600BP_500BP	Caucasus_13000BP_10000BP	0	0	postBA
SZ4	PostNeol_EuropeN	Europe_1600BP_500BP	Iran_10000BP_8500BP	0	0	postBA
SZ4	PostNeol_EuropeN	Europe_1600BP_500BP	Turkmenistan_7000BP_5000BP	0	0	postBA
SZ4	PostNeol_EuropeN	Europe_1600BP_500BP	Europe_4000BP_2000BP	0	0.0626	postBA
SZ4	PostNeol_EuropeN	Europe_1600BP_500BP	LevantEuropeS_4700BP_1700BP	0.046	0.0446	postBA
SZ4	PostNeol_EuropeN	Europe_1600BP_500BP	EuropeS_8000BP_6000BP	0	0	postBA
SZ4	PostNeol_EuropeN	Europe_1600BP_500BP	EuropeCE_7000BP_5500BP	0.003	0.0151	postBA
SZ4	PostNeol_EuropeN	Europe_1600BP_500BP	EuropeEW_8500BP_6500BP	0	0.0045	postBA
SZ4	PostNeol_EuropeN	Europe_1600BP_500BP	Anatolia_8500BP_8000BP	0	0.0433	postBA
SZ4	PostNeol_EuropeN	Europe_1600BP_500BP	EuropeSW_6000BP_3500BP	0	0	postBA
SZ4	PostNeol_EuropeN	Europe_1600BP_500BP	Iberia_7300BP_3500BP	0	0	postBA
SZ4	PostNeol_EuropeN	Europe_1600BP_500BP	Italy_5500BP_4000BP	0	0	postBA
SZ4	PostNeol_EuropeN	Europe_1600BP_500BP	EuropeNW_6000BP_5000BP	0	0	postBA
SZ4	PostNeol_EuropeN	Europe_1600BP_500BP	Scotland_5200BP_4800BP	0	0.002	postBA
SZ4	PostNeol_EuropeN	Europe_1600BP_500BP	Scandinavia_5600BP_4600BP	0.014	0.0351	postBA
SZ4	PostNeol_EuropeN	Europe_1600BP_500BP	Poland_5000BP_4700BP	0	0.0025	postBA
SZ4	PostNeol_EuropeN	Europe_1600BP_500BP	CanaryIslands_1300BP_900BP	0	0	postBA
SZ4	PostNeol_EuropeN	Europe_1600BP_500BP	Steppe_5000BP_4300BP	0	0	postBA
SZ4	PostNeol_EuropeN	Europe_1600BP_500BP	Steppe_4000BP_2500BP	0	0	postBA
SZ4	PostNeol_EuropeN	Europe_1600BP_500BP	Europe_4500BP_2000BP	0	0	postBA
SZ4	PostNeol_EuropeN	Europe_1600BP_500BP	EuropeNW_4000BP_500BP	0.324	0.0721	postBA
SZ4	PostNeol_EuropeN	Europe_1600BP_500BP	Scandinavia_4600BP_3800BP	0	0	postBA
SZ4	PostNeol_EuropeN	Europe_1600BP_500BP	Scandinavia_4200BP_3200BP	0	0	postBA
SZ4	PostNeol_EuropeN	Europe_1600BP_500BP	EuropeNE_4800BP_3000BP	0	0	postBA
SZ4	PostNeol_EuropeN	Europe_1600BP_500BP	Scandinavia_4000BP_3000BP	0.612	0.0512	postBA
SZ4	PostNeol_EuropeN	Europe_1600BP_500BP	EuropeE_4000BP_2500BP	0	0	postBA
SZ4	PostNeol_EuropeN	Europe_1600BP_500BP	Estonia_3000BP_2500BP	0	0.0002	postBA
SZ4	PostNeol_EuropeN	Europe_1600BP_500BP	Botai_5600BP_5100BP	0	0	postBA
SZ4	PostNeol_EuropeN	Europe_1600BP_500BP	SteppeC_6700BP_4600BP	0	0	postBA
SZ4	PostNeol_EuropeN	Europe_1600BP_500BP	SteppeCE_7000BP_3600BP	0	0	postBA
SZ4	PostNeol_EuropeN	Europe_1600BP_500BP	EurasiaN_2000BP_1000BP	0	0	postBA
SZ4	PostNeol_EuropeN	Europe_1600BP_500BP	SiberiaNE_3000BP	0	0	postBA
SZ4	PostNeol_EuropeN	Europe_1600BP_500BP	Greenland_4000BP	0	0	postBA
SZ4	PostNeol_EuropeN	Europe_1600BP_500BP	Amur_7500BP	0	0	postBA
SZ4	PostNeol_EuropeN	Europe_1600BP_500BP	Baikal_4800BP_4200BP	0	0	postBA
SZ45	PostNeol_EuropeN	Europe_1600BP_500BP	RussiaNW_11000BP_8000BP	0	0	postBA
SZ45	PostNeol_EuropeN	Europe_1600BP_500BP	MiddleDon_7500BP	0	0	postBA
SZ45	PostNeol_EuropeN	Europe_1600BP_500BP	Ukraine_10000BP_4000BP	0	0	postBA
SZ45	PostNeol_EuropeN	Europe_1600BP_500BP	Italy_15000BP_9000BP	0	0	postBA
SZ45	PostNeol_EuropeN	Europe_1600BP_500BP	Caucasus_13000BP_10000BP	0	0	postBA
SZ45	PostNeol_EuropeN	Europe_1600BP_500BP	Iran_10000BP_8500BP	0	0	postBA
SZ45	PostNeol_EuropeN	Europe_1600BP_500BP	Turkmenistan_7000BP_5000BP	0	0	postBA
SZ45	PostNeol_EuropeN	Europe_1600BP_500BP	Europe_4000BP_2000BP	0.165	0.1809	postBA
SZ45	PostNeol_EuropeN	Europe_1600BP_500BP	LevantEuropeS_4700BP_1700BP	0.155	0.0654	postBA
SZ45	PostNeol_EuropeN	Europe_1600BP_500BP	EuropeS_8000BP_6000BP	0	0	postBA
SZ45	PostNeol_EuropeN	Europe_1600BP_500BP	EuropeCE_7000BP_5500BP	0	0	postBA
SZ45	PostNeol_EuropeN	Europe_1600BP_500BP	EuropeEW_8500BP_6500BP	0	0	postBA
SZ45	PostNeol_EuropeN	Europe_1600BP_500BP	Anatolia_8500BP_8000BP	0.022	0.0569	postBA
SZ45	PostNeol_EuropeN	Europe_1600BP_500BP	EuropeSW_6000BP_3500BP	0	0	postBA
SZ45	PostNeol_EuropeN	Europe_1600BP_500BP	Iberia_7300BP_3500BP	0	0	postBA
SZ45	PostNeol_EuropeN	Europe_1600BP_500BP	Italy_5500BP_4000BP	0	0	postBA
SZ45	PostNeol_EuropeN	Europe_1600BP_500BP	EuropeNW_6000BP_5000BP	0	0	postBA
SZ45	PostNeol_EuropeN	Europe_1600BP_500BP	Scotland_5200BP_4800BP	0	0	postBA
SZ45	PostNeol_EuropeN	Europe_1600BP_500BP	Scandinavia_5600BP_4600BP	0	0	postBA
SZ45	PostNeol_EuropeN	Europe_1600BP_500BP	Poland_5000BP_4700BP	0	0.0007	postBA
SZ45	PostNeol_EuropeN	Europe_1600BP_500BP	CanaryIslands_1300BP_900BP	0	0	postBA
SZ45	PostNeol_EuropeN	Europe_1600BP_500BP	Steppe_5000BP_4300BP	0	0	postBA
SZ45	PostNeol_EuropeN	Europe_1600BP_500BP	Steppe_4000BP_2500BP	0	0	postBA
SZ45	PostNeol_EuropeN	Europe_1600BP_500BP	Europe_4500BP_2000BP	0	0	postBA
SZ45	PostNeol_EuropeN	Europe_1600BP_500BP	EuropeNW_4000BP_500BP	0.311	0.1593	postBA
SZ45	PostNeol_EuropeN	Europe_1600BP_500BP	Scandinavia_4600BP_3800BP	0	0	postBA
SZ45	PostNeol_EuropeN	Europe_1600BP_500BP	Scandinavia_4200BP_3200BP	0	0	postBA
SZ45	PostNeol_EuropeN	Europe_1600BP_500BP	EuropeNE_4800BP_3000BP	0	0	postBA
SZ45	PostNeol_EuropeN	Europe_1600BP_500BP	Scandinavia_4000BP_3000BP	0.315	0.0569	postBA
SZ45	PostNeol_EuropeN	Europe_1600BP_500BP	EuropeE_4000BP_2500BP	0	0	postBA
SZ45	PostNeol_EuropeN	Europe_1600BP_500BP	Estonia_3000BP_2500BP	0.031	0.0268	postBA
SZ45	PostNeol_EuropeN	Europe_1600BP_500BP	Botai_5600BP_5100BP	0	0	postBA
SZ45	PostNeol_EuropeN	Europe_1600BP_500BP	SteppeC_6700BP_4600BP	0	0	postBA
SZ45	PostNeol_EuropeN	Europe_1600BP_500BP	SteppeCE_7000BP_3600BP	0	0	postBA
SZ45	PostNeol_EuropeN	Europe_1600BP_500BP	EurasiaN_2000BP_1000BP	0	0	postBA
SZ45	PostNeol_EuropeN	Europe_1600BP_500BP	SiberiaNE_3000BP	0	0	postBA
SZ45	PostNeol_EuropeN	Europe_1600BP_500BP	Greenland_4000BP	0	0	postBA
SZ45	PostNeol_EuropeN	Europe_1600BP_500BP	Amur_7500BP	0	0	postBA
SZ45	PostNeol_EuropeN	Europe_1600BP_500BP	Baikal_4800BP_4200BP	0	0	postBA
VK118	PostNeol_EuropeN	Europe_1600BP_500BP	RussiaNW_11000BP_8000BP	0	0	postBA
VK118	PostNeol_EuropeN	Europe_1600BP_500BP	MiddleDon_7500BP	0	0	postBA
VK118	PostNeol_EuropeN	Europe_1600BP_500BP	Ukraine_10000BP_4000BP	0	0	postBA
VK118	PostNeol_EuropeN	Europe_1600BP_500BP	Italy_15000BP_9000BP	0	0.0011	postBA
VK118	PostNeol_EuropeN	Europe_1600BP_500BP	Caucasus_13000BP_10000BP	0	0	postBA
VK118	PostNeol_EuropeN	Europe_1600BP_500BP	Iran_10000BP_8500BP	0	0	postBA
VK118	PostNeol_EuropeN	Europe_1600BP_500BP	Turkmenistan_7000BP_5000BP	0	0	postBA
VK118	PostNeol_EuropeN	Europe_1600BP_500BP	Europe_4000BP_2000BP	0.282	0.119	postBA
VK118	PostNeol_EuropeN	Europe_1600BP_500BP	LevantEuropeS_4700BP_1700BP	0.06	0.0494	postBA
VK118	PostNeol_EuropeN	Europe_1600BP_500BP	EuropeS_8000BP_6000BP	0	0	postBA
VK118	PostNeol_EuropeN	Europe_1600BP_500BP	EuropeCE_7000BP_5500BP	0	0	postBA
VK118	PostNeol_EuropeN	Europe_1600BP_500BP	EuropeEW_8500BP_6500BP	0	0	postBA
VK118	PostNeol_EuropeN	Europe_1600BP_500BP	Anatolia_8500BP_8000BP	0	0	postBA
VK118	PostNeol_EuropeN	Europe_1600BP_500BP	EuropeSW_6000BP_3500BP	0	0	postBA
VK118	PostNeol_EuropeN	Europe_1600BP_500BP	Iberia_7300BP_3500BP	0	0	postBA
VK118	PostNeol_EuropeN	Europe_1600BP_500BP	Italy_5500BP_4000BP	0	0	postBA
VK118	PostNeol_EuropeN	Europe_1600BP_500BP	EuropeNW_6000BP_5000BP	0	0	postBA
VK118	PostNeol_EuropeN	Europe_1600BP_500BP	Scotland_5200BP_4800BP	0	0	postBA
VK118	PostNeol_EuropeN	Europe_1600BP_500BP	Scandinavia_5600BP_4600BP	0	0	postBA
VK118	PostNeol_EuropeN	Europe_1600BP_500BP	Poland_5000BP_4700BP	0	0	postBA
VK118	PostNeol_EuropeN	Europe_1600BP_500BP	CanaryIslands_1300BP_900BP	0	0	postBA
VK118	PostNeol_EuropeN	Europe_1600BP_500BP	Steppe_5000BP_4300BP	0	0	postBA
VK118	PostNeol_EuropeN	Europe_1600BP_500BP	Steppe_4000BP_2500BP	0	0	postBA
VK118	PostNeol_EuropeN	Europe_1600BP_500BP	Europe_4500BP_2000BP	0	0	postBA
VK118	PostNeol_EuropeN	Europe_1600BP_500BP	EuropeNW_4000BP_500BP	0.16	0.0659	postBA
VK118	PostNeol_EuropeN	Europe_1600BP_500BP	Scandinavia_4600BP_3800BP	0	0	postBA
VK118	PostNeol_EuropeN	Europe_1600BP_500BP	Scandinavia_4200BP_3200BP	0	0	postBA
VK118	PostNeol_EuropeN	Europe_1600BP_500BP	EuropeNE_4800BP_3000BP	0	0	postBA
VK118	PostNeol_EuropeN	Europe_1600BP_500BP	Scandinavia_4000BP_3000BP	0.487	0.0528	postBA
VK118	PostNeol_EuropeN	Europe_1600BP_500BP	EuropeE_4000BP_2500BP	0	0.0331	postBA
VK118	PostNeol_EuropeN	Europe_1600BP_500BP	Estonia_3000BP_2500BP	0.011	0.0331	postBA
VK118	PostNeol_EuropeN	Europe_1600BP_500BP	Botai_5600BP_5100BP	0	0	postBA
VK118	PostNeol_EuropeN	Europe_1600BP_500BP	SteppeC_6700BP_4600BP	0	0	postBA
VK118	PostNeol_EuropeN	Europe_1600BP_500BP	SteppeCE_7000BP_3600BP	0	0	postBA
VK118	PostNeol_EuropeN	Europe_1600BP_500BP	EurasiaN_2000BP_1000BP	0	0	postBA
VK118	PostNeol_EuropeN	Europe_1600BP_500BP	SiberiaNE_3000BP	0	0	postBA
VK118	PostNeol_EuropeN	Europe_1600BP_500BP	Greenland_4000BP	0	0	postBA
VK118	PostNeol_EuropeN	Europe_1600BP_500BP	Amur_7500BP	0	0	postBA
VK118	PostNeol_EuropeN	Europe_1600BP_500BP	Baikal_4800BP_4200BP	0	0	postBA
VK150	PostNeol_EuropeN	Europe_1600BP_500BP	RussiaNW_11000BP_8000BP	0	0	postBA
VK150	PostNeol_EuropeN	Europe_1600BP_500BP	MiddleDon_7500BP	0	0	postBA
VK150	PostNeol_EuropeN	Europe_1600BP_500BP	Ukraine_10000BP_4000BP	0	0	postBA
VK150	PostNeol_EuropeN	Europe_1600BP_500BP	Italy_15000BP_9000BP	0	0	postBA
VK150	PostNeol_EuropeN	Europe_1600BP_500BP	Caucasus_13000BP_10000BP	0	0	postBA
VK150	PostNeol_EuropeN	Europe_1600BP_500BP	Iran_10000BP_8500BP	0	0	postBA
VK150	PostNeol_EuropeN	Europe_1600BP_500BP	Turkmenistan_7000BP_5000BP	0	0	postBA
VK150	PostNeol_EuropeN	Europe_1600BP_500BP	Europe_4000BP_2000BP	0.131	0.3498	postBA
VK150	PostNeol_EuropeN	Europe_1600BP_500BP	LevantEuropeS_4700BP_1700BP	0.092	0.0529	postBA
VK150	PostNeol_EuropeN	Europe_1600BP_500BP	EuropeS_8000BP_6000BP	0	0	postBA
VK150	PostNeol_EuropeN	Europe_1600BP_500BP	EuropeCE_7000BP_5500BP	0	0	postBA
VK150	PostNeol_EuropeN	Europe_1600BP_500BP	EuropeEW_8500BP_6500BP	0	0	postBA
VK150	PostNeol_EuropeN	Europe_1600BP_500BP	Anatolia_8500BP_8000BP	0	0	postBA
VK150	PostNeol_EuropeN	Europe_1600BP_500BP	EuropeSW_6000BP_3500BP	0	0	postBA
VK150	PostNeol_EuropeN	Europe_1600BP_500BP	Iberia_7300BP_3500BP	0.054	0.1397	postBA
VK150	PostNeol_EuropeN	Europe_1600BP_500BP	Italy_5500BP_4000BP	0	0	postBA
VK150	PostNeol_EuropeN	Europe_1600BP_500BP	EuropeNW_6000BP_5000BP	0	0	postBA
VK150	PostNeol_EuropeN	Europe_1600BP_500BP	Scotland_5200BP_4800BP	0	0	postBA
VK150	PostNeol_EuropeN	Europe_1600BP_500BP	Scandinavia_5600BP_4600BP	0	0	postBA
VK150	PostNeol_EuropeN	Europe_1600BP_500BP	Poland_5000BP_4700BP	0	0	postBA
VK150	PostNeol_EuropeN	Europe_1600BP_500BP	CanaryIslands_1300BP_900BP	0	0	postBA
VK150	PostNeol_EuropeN	Europe_1600BP_500BP	Steppe_5000BP_4300BP	0	0	postBA
VK150	PostNeol_EuropeN	Europe_1600BP_500BP	Steppe_4000BP_2500BP	0	0	postBA
VK150	PostNeol_EuropeN	Europe_1600BP_500BP	Europe_4500BP_2000BP	0	0	postBA
VK150	PostNeol_EuropeN	Europe_1600BP_500BP	EuropeNW_4000BP_500BP	0.375	0.1948	postBA
VK150	PostNeol_EuropeN	Europe_1600BP_500BP	Scandinavia_4600BP_3800BP	0	0	postBA
VK150	PostNeol_EuropeN	Europe_1600BP_500BP	Scandinavia_4200BP_3200BP	0	0	postBA
VK150	PostNeol_EuropeN	Europe_1600BP_500BP	EuropeNE_4800BP_3000BP	0	0	postBA
VK150	PostNeol_EuropeN	Europe_1600BP_500BP	Scandinavia_4000BP_3000BP	0.348	0.0446	postBA
VK150	PostNeol_EuropeN	Europe_1600BP_500BP	EuropeE_4000BP_2500BP	0	0.0094	postBA
VK150	PostNeol_EuropeN	Europe_1600BP_500BP	Estonia_3000BP_2500BP	0	0	postBA
VK150	PostNeol_EuropeN	Europe_1600BP_500BP	Botai_5600BP_5100BP	0	0	postBA
VK150	PostNeol_EuropeN	Europe_1600BP_500BP	SteppeC_6700BP_4600BP	0	0	postBA
VK150	PostNeol_EuropeN	Europe_1600BP_500BP	SteppeCE_7000BP_3600BP	0	0	postBA
VK150	PostNeol_EuropeN	Europe_1600BP_500BP	EurasiaN_2000BP_1000BP	0	0	postBA
VK150	PostNeol_EuropeN	Europe_1600BP_500BP	SiberiaNE_3000BP	0	0	postBA
VK150	PostNeol_EuropeN	Europe_1600BP_500BP	Greenland_4000BP	0	0	postBA
VK150	PostNeol_EuropeN	Europe_1600BP_500BP	Amur_7500BP	0	0	postBA
VK150	PostNeol_EuropeN	Europe_1600BP_500BP	Baikal_4800BP_4200BP	0	0	postBA
VK173	PostNeol_EuropeN	Europe_1600BP_500BP	RussiaNW_11000BP_8000BP	0	0	postBA
VK173	PostNeol_EuropeN	Europe_1600BP_500BP	MiddleDon_7500BP	0	0	postBA
VK173	PostNeol_EuropeN	Europe_1600BP_500BP	Ukraine_10000BP_4000BP	0	0	postBA
VK173	PostNeol_EuropeN	Europe_1600BP_500BP	Italy_15000BP_9000BP	0	0	postBA
VK173	PostNeol_EuropeN	Europe_1600BP_500BP	Caucasus_13000BP_10000BP	0	0	postBA
VK173	PostNeol_EuropeN	Europe_1600BP_500BP	Iran_10000BP_8500BP	0	0	postBA
VK173	PostNeol_EuropeN	Europe_1600BP_500BP	Turkmenistan_7000BP_5000BP	0	0	postBA
VK173	PostNeol_EuropeN	Europe_1600BP_500BP	Europe_4000BP_2000BP	0.213	0.1426	postBA
VK173	PostNeol_EuropeN	Europe_1600BP_500BP	LevantEuropeS_4700BP_1700BP	0.084	0.0511	postBA
VK173	PostNeol_EuropeN	Europe_1600BP_500BP	EuropeS_8000BP_6000BP	0	0	postBA
VK173	PostNeol_EuropeN	Europe_1600BP_500BP	EuropeCE_7000BP_5500BP	0	0	postBA
VK173	PostNeol_EuropeN	Europe_1600BP_500BP	EuropeEW_8500BP_6500BP	0	0	postBA
VK173	PostNeol_EuropeN	Europe_1600BP_500BP	Anatolia_8500BP_8000BP	0	0	postBA
VK173	PostNeol_EuropeN	Europe_1600BP_500BP	EuropeSW_6000BP_3500BP	0	0	postBA
VK173	PostNeol_EuropeN	Europe_1600BP_500BP	Iberia_7300BP_3500BP	0	0.0072	postBA
VK173	PostNeol_EuropeN	Europe_1600BP_500BP	Italy_5500BP_4000BP	0	0	postBA
VK173	PostNeol_EuropeN	Europe_1600BP_500BP	EuropeNW_6000BP_5000BP	0	0	postBA
VK173	PostNeol_EuropeN	Europe_1600BP_500BP	Scotland_5200BP_4800BP	0	0	postBA
VK173	PostNeol_EuropeN	Europe_1600BP_500BP	Scandinavia_5600BP_4600BP	0	0	postBA
VK173	PostNeol_EuropeN	Europe_1600BP_500BP	Poland_5000BP_4700BP	0	0	postBA
VK173	PostNeol_EuropeN	Europe_1600BP_500BP	CanaryIslands_1300BP_900BP	0	0	postBA
VK173	PostNeol_EuropeN	Europe_1600BP_500BP	Steppe_5000BP_4300BP	0	0	postBA
VK173	PostNeol_EuropeN	Europe_1600BP_500BP	Steppe_4000BP_2500BP	0	0	postBA
VK173	PostNeol_EuropeN	Europe_1600BP_500BP	Europe_4500BP_2000BP	0	0	postBA
VK173	PostNeol_EuropeN	Europe_1600BP_500BP	EuropeNW_4000BP_500BP	0.383	0.1147	postBA
VK173	PostNeol_EuropeN	Europe_1600BP_500BP	Scandinavia_4600BP_3800BP	0	0	postBA
VK173	PostNeol_EuropeN	Europe_1600BP_500BP	Scandinavia_4200BP_3200BP	0	0	postBA
VK173	PostNeol_EuropeN	Europe_1600BP_500BP	EuropeNE_4800BP_3000BP	0	0	postBA
VK173	PostNeol_EuropeN	Europe_1600BP_500BP	Scandinavia_4000BP_3000BP	0.32	0.0529	postBA
VK173	PostNeol_EuropeN	Europe_1600BP_500BP	EuropeE_4000BP_2500BP	0	0	postBA
VK173	PostNeol_EuropeN	Europe_1600BP_500BP	Estonia_3000BP_2500BP	0	0	postBA
VK173	PostNeol_EuropeN	Europe_1600BP_500BP	Botai_5600BP_5100BP	0	0	postBA
VK173	PostNeol_EuropeN	Europe_1600BP_500BP	SteppeC_6700BP_4600BP	0	0	postBA
VK173	PostNeol_EuropeN	Europe_1600BP_500BP	SteppeCE_7000BP_3600BP	0	0	postBA
VK173	PostNeol_EuropeN	Europe_1600BP_500BP	EurasiaN_2000BP_1000BP	0	0	postBA
VK173	PostNeol_EuropeN	Europe_1600BP_500BP	SiberiaNE_3000BP	0	0	postBA
VK173	PostNeol_EuropeN	Europe_1600BP_500BP	Greenland_4000BP	0	0	postBA
VK173	PostNeol_EuropeN	Europe_1600BP_500BP	Amur_7500BP	0	0	postBA
VK173	PostNeol_EuropeN	Europe_1600BP_500BP	Baikal_4800BP_4200BP	0	0	postBA
VK275	PostNeol_EuropeN	Europe_1600BP_500BP	RussiaNW_11000BP_8000BP	0	0	postBA
VK275	PostNeol_EuropeN	Europe_1600BP_500BP	MiddleDon_7500BP	0	0	postBA
VK275	PostNeol_EuropeN	Europe_1600BP_500BP	Ukraine_10000BP_4000BP	0	0	postBA
VK275	PostNeol_EuropeN	Europe_1600BP_500BP	Italy_15000BP_9000BP	0	0	postBA
VK275	PostNeol_EuropeN	Europe_1600BP_500BP	Caucasus_13000BP_10000BP	0	0	postBA
VK275	PostNeol_EuropeN	Europe_1600BP_500BP	Iran_10000BP_8500BP	0	0	postBA
VK275	PostNeol_EuropeN	Europe_1600BP_500BP	Turkmenistan_7000BP_5000BP	0	0	postBA
VK275	PostNeol_EuropeN	Europe_1600BP_500BP	Europe_4000BP_2000BP	0	0	postBA
VK275	PostNeol_EuropeN	Europe_1600BP_500BP	LevantEuropeS_4700BP_1700BP	0.089	0.0348	postBA
VK275	PostNeol_EuropeN	Europe_1600BP_500BP	EuropeS_8000BP_6000BP	0	0	postBA
VK275	PostNeol_EuropeN	Europe_1600BP_500BP	EuropeCE_7000BP_5500BP	0	0	postBA
VK275	PostNeol_EuropeN	Europe_1600BP_500BP	EuropeEW_8500BP_6500BP	0	0	postBA
VK275	PostNeol_EuropeN	Europe_1600BP_500BP	Anatolia_8500BP_8000BP	0	0	postBA
VK275	PostNeol_EuropeN	Europe_1600BP_500BP	EuropeSW_6000BP_3500BP	0	0	postBA
VK275	PostNeol_EuropeN	Europe_1600BP_500BP	Iberia_7300BP_3500BP	0	0	postBA
VK275	PostNeol_EuropeN	Europe_1600BP_500BP	Italy_5500BP_4000BP	0	0	postBA
VK275	PostNeol_EuropeN	Europe_1600BP_500BP	EuropeNW_6000BP_5000BP	0	0	postBA
VK275	PostNeol_EuropeN	Europe_1600BP_500BP	Scotland_5200BP_4800BP	0	0	postBA
VK275	PostNeol_EuropeN	Europe_1600BP_500BP	Scandinavia_5600BP_4600BP	0	0	postBA
VK275	PostNeol_EuropeN	Europe_1600BP_500BP	Poland_5000BP_4700BP	0	0	postBA
VK275	PostNeol_EuropeN	Europe_1600BP_500BP	CanaryIslands_1300BP_900BP	0	0	postBA
VK275	PostNeol_EuropeN	Europe_1600BP_500BP	Steppe_5000BP_4300BP	0	0	postBA
VK275	PostNeol_EuropeN	Europe_1600BP_500BP	Steppe_4000BP_2500BP	0	0	postBA
VK275	PostNeol_EuropeN	Europe_1600BP_500BP	Europe_4500BP_2000BP	0	0	postBA
VK275	PostNeol_EuropeN	Europe_1600BP_500BP	EuropeNW_4000BP_500BP	0.398	0.0727	postBA
VK275	PostNeol_EuropeN	Europe_1600BP_500BP	Scandinavia_4600BP_3800BP	0	0	postBA
VK275	PostNeol_EuropeN	Europe_1600BP_500BP	Scandinavia_4200BP_3200BP	0	0	postBA
VK275	PostNeol_EuropeN	Europe_1600BP_500BP	EuropeNE_4800BP_3000BP	0	0	postBA
VK275	PostNeol_EuropeN	Europe_1600BP_500BP	Scandinavia_4000BP_3000BP	0.478	0.0521	postBA
VK275	PostNeol_EuropeN	Europe_1600BP_500BP	EuropeE_4000BP_2500BP	0	0	postBA
VK275	PostNeol_EuropeN	Europe_1600BP_500BP	Estonia_3000BP_2500BP	0.035	0.0293	postBA
VK275	PostNeol_EuropeN	Europe_1600BP_500BP	Botai_5600BP_5100BP	0	0	postBA
VK275	PostNeol_EuropeN	Europe_1600BP_500BP	SteppeC_6700BP_4600BP	0	0	postBA
VK275	PostNeol_EuropeN	Europe_1600BP_500BP	SteppeCE_7000BP_3600BP	0	0	postBA
VK275	PostNeol_EuropeN	Europe_1600BP_500BP	EurasiaN_2000BP_1000BP	0	0	postBA
VK275	PostNeol_EuropeN	Europe_1600BP_500BP	SiberiaNE_3000BP	0	0	postBA
VK275	PostNeol_EuropeN	Europe_1600BP_500BP	Greenland_4000BP	0	0	postBA
VK275	PostNeol_EuropeN	Europe_1600BP_500BP	Amur_7500BP	0	0	postBA
VK275	PostNeol_EuropeN	Europe_1600BP_500BP	Baikal_4800BP_4200BP	0	0	postBA
VK278	PostNeol_EuropeN	Europe_1600BP_500BP	RussiaNW_11000BP_8000BP	0	0	postBA
VK278	PostNeol_EuropeN	Europe_1600BP_500BP	MiddleDon_7500BP	0	0	postBA
VK278	PostNeol_EuropeN	Europe_1600BP_500BP	Ukraine_10000BP_4000BP	0	0	postBA
VK278	PostNeol_EuropeN	Europe_1600BP_500BP	Italy_15000BP_9000BP	0	0	postBA
VK278	PostNeol_EuropeN	Europe_1600BP_500BP	Caucasus_13000BP_10000BP	0	0	postBA
VK278	PostNeol_EuropeN	Europe_1600BP_500BP	Iran_10000BP_8500BP	0	0	postBA
VK278	PostNeol_EuropeN	Europe_1600BP_500BP	Turkmenistan_7000BP_5000BP	0	0	postBA
VK278	PostNeol_EuropeN	Europe_1600BP_500BP	Europe_4000BP_2000BP	0.205	0.1074	postBA
VK278	PostNeol_EuropeN	Europe_1600BP_500BP	LevantEuropeS_4700BP_1700BP	0.11	0.0515	postBA
VK278	PostNeol_EuropeN	Europe_1600BP_500BP	EuropeS_8000BP_6000BP	0	0	postBA
VK278	PostNeol_EuropeN	Europe_1600BP_500BP	EuropeCE_7000BP_5500BP	0	0	postBA
VK278	PostNeol_EuropeN	Europe_1600BP_500BP	EuropeEW_8500BP_6500BP	0	0	postBA
VK278	PostNeol_EuropeN	Europe_1600BP_500BP	Anatolia_8500BP_8000BP	0	0	postBA
VK278	PostNeol_EuropeN	Europe_1600BP_500BP	EuropeSW_6000BP_3500BP	0	0.0163	postBA
VK278	PostNeol_EuropeN	Europe_1600BP_500BP	Iberia_7300BP_3500BP	0	0	postBA
VK278	PostNeol_EuropeN	Europe_1600BP_500BP	Italy_5500BP_4000BP	0	0	postBA
VK278	PostNeol_EuropeN	Europe_1600BP_500BP	EuropeNW_6000BP_5000BP	0	0	postBA
VK278	PostNeol_EuropeN	Europe_1600BP_500BP	Scotland_5200BP_4800BP	0	0	postBA
VK278	PostNeol_EuropeN	Europe_1600BP_500BP	Scandinavia_5600BP_4600BP	0	0	postBA
VK278	PostNeol_EuropeN	Europe_1600BP_500BP	Poland_5000BP_4700BP	0	0	postBA
VK278	PostNeol_EuropeN	Europe_1600BP_500BP	CanaryIslands_1300BP_900BP	0.007	0.0087	postBA
VK278	PostNeol_EuropeN	Europe_1600BP_500BP	Steppe_5000BP_4300BP	0	0	postBA
VK278	PostNeol_EuropeN	Europe_1600BP_500BP	Steppe_4000BP_2500BP	0	0	postBA
VK278	PostNeol_EuropeN	Europe_1600BP_500BP	Europe_4500BP_2000BP	0	0	postBA
VK278	PostNeol_EuropeN	Europe_1600BP_500BP	EuropeNW_4000BP_500BP	0.252	0.0813	postBA
VK278	PostNeol_EuropeN	Europe_1600BP_500BP	Scandinavia_4600BP_3800BP	0	0	postBA
VK278	PostNeol_EuropeN	Europe_1600BP_500BP	Scandinavia_4200BP_3200BP	0	0	postBA
VK278	PostNeol_EuropeN	Europe_1600BP_500BP	EuropeNE_4800BP_3000BP	0	0	postBA
VK278	PostNeol_EuropeN	Europe_1600BP_500BP	Scandinavia_4000BP_3000BP	0.425	0.0497	postBA
VK278	PostNeol_EuropeN	Europe_1600BP_500BP	EuropeE_4000BP_2500BP	0	0	postBA
VK278	PostNeol_EuropeN	Europe_1600BP_500BP	Estonia_3000BP_2500BP	0	0	postBA
VK278	PostNeol_EuropeN	Europe_1600BP_500BP	Botai_5600BP_5100BP	0	0	postBA
VK278	PostNeol_EuropeN	Europe_1600BP_500BP	SteppeC_6700BP_4600BP	0	0	postBA
VK278	PostNeol_EuropeN	Europe_1600BP_500BP	SteppeCE_7000BP_3600BP	0	0	postBA
VK278	PostNeol_EuropeN	Europe_1600BP_500BP	EurasiaN_2000BP_1000BP	0	0	postBA
VK278	PostNeol_EuropeN	Europe_1600BP_500BP	SiberiaNE_3000BP	0	0	postBA
VK278	PostNeol_EuropeN	Europe_1600BP_500BP	Greenland_4000BP	0	0	postBA
VK278	PostNeol_EuropeN	Europe_1600BP_500BP	Amur_7500BP	0	0	postBA
VK278	PostNeol_EuropeN	Europe_1600BP_500BP	Baikal_4800BP_4200BP	0	0	postBA
VK300	PostNeol_EuropeN	Europe_1600BP_500BP	RussiaNW_11000BP_8000BP	0	0	postBA
VK300	PostNeol_EuropeN	Europe_1600BP_500BP	MiddleDon_7500BP	0	0	postBA
VK300	PostNeol_EuropeN	Europe_1600BP_500BP	Ukraine_10000BP_4000BP	0	0	postBA
VK300	PostNeol_EuropeN	Europe_1600BP_500BP	Italy_15000BP_9000BP	0	0	postBA
VK300	PostNeol_EuropeN	Europe_1600BP_500BP	Caucasus_13000BP_10000BP	0	0	postBA
VK300	PostNeol_EuropeN	Europe_1600BP_500BP	Iran_10000BP_8500BP	0	0	postBA
VK300	PostNeol_EuropeN	Europe_1600BP_500BP	Turkmenistan_7000BP_5000BP	0	0	postBA
VK300	PostNeol_EuropeN	Europe_1600BP_500BP	Europe_4000BP_2000BP	0	0	postBA
VK300	PostNeol_EuropeN	Europe_1600BP_500BP	LevantEuropeS_4700BP_1700BP	0.023	0.0268	postBA
VK300	PostNeol_EuropeN	Europe_1600BP_500BP	EuropeS_8000BP_6000BP	0	0	postBA
VK300	PostNeol_EuropeN	Europe_1600BP_500BP	EuropeCE_7000BP_5500BP	0	0	postBA
VK300	PostNeol_EuropeN	Europe_1600BP_500BP	EuropeEW_8500BP_6500BP	0	0	postBA
VK300	PostNeol_EuropeN	Europe_1600BP_500BP	Anatolia_8500BP_8000BP	0	0	postBA
VK300	PostNeol_EuropeN	Europe_1600BP_500BP	EuropeSW_6000BP_3500BP	0	0	postBA
VK300	PostNeol_EuropeN	Europe_1600BP_500BP	Iberia_7300BP_3500BP	0	0	postBA
VK300	PostNeol_EuropeN	Europe_1600BP_500BP	Italy_5500BP_4000BP	0	0	postBA
VK300	PostNeol_EuropeN	Europe_1600BP_500BP	EuropeNW_6000BP_5000BP	0	0	postBA
VK300	PostNeol_EuropeN	Europe_1600BP_500BP	Scotland_5200BP_4800BP	0	0	postBA
VK300	PostNeol_EuropeN	Europe_1600BP_500BP	Scandinavia_5600BP_4600BP	0	0	postBA
VK300	PostNeol_EuropeN	Europe_1600BP_500BP	Poland_5000BP_4700BP	0	0	postBA
VK300	PostNeol_EuropeN	Europe_1600BP_500BP	CanaryIslands_1300BP_900BP	0	0	postBA
VK300	PostNeol_EuropeN	Europe_1600BP_500BP	Steppe_5000BP_4300BP	0	0	postBA
VK300	PostNeol_EuropeN	Europe_1600BP_500BP	Steppe_4000BP_2500BP	0	0	postBA
VK300	PostNeol_EuropeN	Europe_1600BP_500BP	Europe_4500BP_2000BP	0	0	postBA
VK300	PostNeol_EuropeN	Europe_1600BP_500BP	EuropeNW_4000BP_500BP	0.522	0.0555	postBA
VK300	PostNeol_EuropeN	Europe_1600BP_500BP	Scandinavia_4600BP_3800BP	0	0	postBA
VK300	PostNeol_EuropeN	Europe_1600BP_500BP	Scandinavia_4200BP_3200BP	0	0	postBA
VK300	PostNeol_EuropeN	Europe_1600BP_500BP	EuropeNE_4800BP_3000BP	0	0	postBA
VK300	PostNeol_EuropeN	Europe_1600BP_500BP	Scandinavia_4000BP_3000BP	0.455	0.0479	postBA
VK300	PostNeol_EuropeN	Europe_1600BP_500BP	EuropeE_4000BP_2500BP	0	0	postBA
VK300	PostNeol_EuropeN	Europe_1600BP_500BP	Estonia_3000BP_2500BP	0	0.0057	postBA
VK300	PostNeol_EuropeN	Europe_1600BP_500BP	Botai_5600BP_5100BP	0	0	postBA
VK300	PostNeol_EuropeN	Europe_1600BP_500BP	SteppeC_6700BP_4600BP	0	0	postBA
VK300	PostNeol_EuropeN	Europe_1600BP_500BP	SteppeCE_7000BP_3600BP	0	0	postBA
VK300	PostNeol_EuropeN	Europe_1600BP_500BP	EurasiaN_2000BP_1000BP	0	0	postBA
VK300	PostNeol_EuropeN	Europe_1600BP_500BP	SiberiaNE_3000BP	0	0	postBA
VK300	PostNeol_EuropeN	Europe_1600BP_500BP	Greenland_4000BP	0	0	postBA
VK300	PostNeol_EuropeN	Europe_1600BP_500BP	Amur_7500BP	0	0	postBA
VK300	PostNeol_EuropeN	Europe_1600BP_500BP	Baikal_4800BP_4200BP	0	0	postBA
VK317	PostNeol_EuropeN	Europe_1600BP_500BP	RussiaNW_11000BP_8000BP	0	0	postBA
VK317	PostNeol_EuropeN	Europe_1600BP_500BP	MiddleDon_7500BP	0	0	postBA
VK317	PostNeol_EuropeN	Europe_1600BP_500BP	Ukraine_10000BP_4000BP	0	0	postBA
VK317	PostNeol_EuropeN	Europe_1600BP_500BP	Italy_15000BP_9000BP	0	0	postBA
VK317	PostNeol_EuropeN	Europe_1600BP_500BP	Caucasus_13000BP_10000BP	0	0	postBA
VK317	PostNeol_EuropeN	Europe_1600BP_500BP	Iran_10000BP_8500BP	0	0	postBA
VK317	PostNeol_EuropeN	Europe_1600BP_500BP	Turkmenistan_7000BP_5000BP	0	0	postBA
VK317	PostNeol_EuropeN	Europe_1600BP_500BP	Europe_4000BP_2000BP	0	0.0156	postBA
VK317	PostNeol_EuropeN	Europe_1600BP_500BP	LevantEuropeS_4700BP_1700BP	0.122	0.0475	postBA
VK317	PostNeol_EuropeN	Europe_1600BP_500BP	EuropeS_8000BP_6000BP	0	0	postBA
VK317	PostNeol_EuropeN	Europe_1600BP_500BP	EuropeCE_7000BP_5500BP	0	0	postBA
VK317	PostNeol_EuropeN	Europe_1600BP_500BP	EuropeEW_8500BP_6500BP	0	0	postBA
VK317	PostNeol_EuropeN	Europe_1600BP_500BP	Anatolia_8500BP_8000BP	0	0	postBA
VK317	PostNeol_EuropeN	Europe_1600BP_500BP	EuropeSW_6000BP_3500BP	0.172	0.0777	postBA
VK317	PostNeol_EuropeN	Europe_1600BP_500BP	Iberia_7300BP_3500BP	0	0	postBA
VK317	PostNeol_EuropeN	Europe_1600BP_500BP	Italy_5500BP_4000BP	0	0	postBA
VK317	PostNeol_EuropeN	Europe_1600BP_500BP	EuropeNW_6000BP_5000BP	0	0	postBA
VK317	PostNeol_EuropeN	Europe_1600BP_500BP	Scotland_5200BP_4800BP	0	0	postBA
VK317	PostNeol_EuropeN	Europe_1600BP_500BP	Scandinavia_5600BP_4600BP	0	0	postBA
VK317	PostNeol_EuropeN	Europe_1600BP_500BP	Poland_5000BP_4700BP	0	0	postBA
VK317	PostNeol_EuropeN	Europe_1600BP_500BP	CanaryIslands_1300BP_900BP	0.002	0.0078	postBA
VK317	PostNeol_EuropeN	Europe_1600BP_500BP	Steppe_5000BP_4300BP	0	0	postBA
VK317	PostNeol_EuropeN	Europe_1600BP_500BP	Steppe_4000BP_2500BP	0	0	postBA
VK317	PostNeol_EuropeN	Europe_1600BP_500BP	Europe_4500BP_2000BP	0	0	postBA
VK317	PostNeol_EuropeN	Europe_1600BP_500BP	EuropeNW_4000BP_500BP	0.455	0.0806	postBA
VK317	PostNeol_EuropeN	Europe_1600BP_500BP	Scandinavia_4600BP_3800BP	0	0	postBA
VK317	PostNeol_EuropeN	Europe_1600BP_500BP	Scandinavia_4200BP_3200BP	0	0	postBA
VK317	PostNeol_EuropeN	Europe_1600BP_500BP	EuropeNE_4800BP_3000BP	0	0	postBA
VK317	PostNeol_EuropeN	Europe_1600BP_500BP	Scandinavia_4000BP_3000BP	0.244	0.0409	postBA
VK317	PostNeol_EuropeN	Europe_1600BP_500BP	EuropeE_4000BP_2500BP	0	0	postBA
VK317	PostNeol_EuropeN	Europe_1600BP_500BP	Estonia_3000BP_2500BP	0.005	0.0175	postBA
VK317	PostNeol_EuropeN	Europe_1600BP_500BP	Botai_5600BP_5100BP	0	0	postBA
VK317	PostNeol_EuropeN	Europe_1600BP_500BP	SteppeC_6700BP_4600BP	0	0	postBA
VK317	PostNeol_EuropeN	Europe_1600BP_500BP	SteppeCE_7000BP_3600BP	0	0	postBA
VK317	PostNeol_EuropeN	Europe_1600BP_500BP	EurasiaN_2000BP_1000BP	0	0	postBA
VK317	PostNeol_EuropeN	Europe_1600BP_500BP	SiberiaNE_3000BP	0	0	postBA
VK317	PostNeol_EuropeN	Europe_1600BP_500BP	Greenland_4000BP	0	0	postBA
VK317	PostNeol_EuropeN	Europe_1600BP_500BP	Amur_7500BP	0	0	postBA
VK317	PostNeol_EuropeN	Europe_1600BP_500BP	Baikal_4800BP_4200BP	0	0	postBA
VK319	PostNeol_EuropeN	Europe_1600BP_500BP	RussiaNW_11000BP_8000BP	0	0.0039	postBA
VK319	PostNeol_EuropeN	Europe_1600BP_500BP	MiddleDon_7500BP	0	0	postBA
VK319	PostNeol_EuropeN	Europe_1600BP_500BP	Ukraine_10000BP_4000BP	0.003	0.0161	postBA
VK319	PostNeol_EuropeN	Europe_1600BP_500BP	Italy_15000BP_9000BP	0	0	postBA
VK319	PostNeol_EuropeN	Europe_1600BP_500BP	Caucasus_13000BP_10000BP	0	0	postBA
VK319	PostNeol_EuropeN	Europe_1600BP_500BP	Iran_10000BP_8500BP	0	0	postBA
VK319	PostNeol_EuropeN	Europe_1600BP_500BP	Turkmenistan_7000BP_5000BP	0.006	0.0197	postBA
VK319	PostNeol_EuropeN	Europe_1600BP_500BP	Europe_4000BP_2000BP	0.345	0.3357	postBA
VK319	PostNeol_EuropeN	Europe_1600BP_500BP	LevantEuropeS_4700BP_1700BP	0.04	0.081	postBA
VK319	PostNeol_EuropeN	Europe_1600BP_500BP	EuropeS_8000BP_6000BP	0	0	postBA
VK319	PostNeol_EuropeN	Europe_1600BP_500BP	EuropeCE_7000BP_5500BP	0	0	postBA
VK319	PostNeol_EuropeN	Europe_1600BP_500BP	EuropeEW_8500BP_6500BP	0	0	postBA
VK319	PostNeol_EuropeN	Europe_1600BP_500BP	Anatolia_8500BP_8000BP	0	0	postBA
VK319	PostNeol_EuropeN	Europe_1600BP_500BP	EuropeSW_6000BP_3500BP	0.062	0.1442	postBA
VK319	PostNeol_EuropeN	Europe_1600BP_500BP	Iberia_7300BP_3500BP	0	0.0027	postBA
VK319	PostNeol_EuropeN	Europe_1600BP_500BP	Italy_5500BP_4000BP	0	0	postBA
VK319	PostNeol_EuropeN	Europe_1600BP_500BP	EuropeNW_6000BP_5000BP	0	0	postBA
VK319	PostNeol_EuropeN	Europe_1600BP_500BP	Scotland_5200BP_4800BP	0	0	postBA
VK319	PostNeol_EuropeN	Europe_1600BP_500BP	Scandinavia_5600BP_4600BP	0	0	postBA
VK319	PostNeol_EuropeN	Europe_1600BP_500BP	Poland_5000BP_4700BP	0	0	postBA
VK319	PostNeol_EuropeN	Europe_1600BP_500BP	CanaryIslands_1300BP_900BP	0.005	0.0054	postBA
VK319	PostNeol_EuropeN	Europe_1600BP_500BP	Steppe_5000BP_4300BP	0	0	postBA
VK319	PostNeol_EuropeN	Europe_1600BP_500BP	Steppe_4000BP_2500BP	0	0	postBA
VK319	PostNeol_EuropeN	Europe_1600BP_500BP	Europe_4500BP_2000BP	0	0.0136	postBA
VK319	PostNeol_EuropeN	Europe_1600BP_500BP	EuropeNW_4000BP_500BP	0.317	0.1249	postBA
VK319	PostNeol_EuropeN	Europe_1600BP_500BP	Scandinavia_4600BP_3800BP	0	0	postBA
VK319	PostNeol_EuropeN	Europe_1600BP_500BP	Scandinavia_4200BP_3200BP	0	0.0479	postBA
VK319	PostNeol_EuropeN	Europe_1600BP_500BP	EuropeNE_4800BP_3000BP	0	0	postBA
VK319	PostNeol_EuropeN	Europe_1600BP_500BP	Scandinavia_4000BP_3000BP	0.205	0.0261	postBA
VK319	PostNeol_EuropeN	Europe_1600BP_500BP	EuropeE_4000BP_2500BP	0	0	postBA
VK319	PostNeol_EuropeN	Europe_1600BP_500BP	Estonia_3000BP_2500BP	0.018	0.0285	postBA
VK319	PostNeol_EuropeN	Europe_1600BP_500BP	Botai_5600BP_5100BP	0	0	postBA
VK319	PostNeol_EuropeN	Europe_1600BP_500BP	SteppeC_6700BP_4600BP	0	0	postBA
VK319	PostNeol_EuropeN	Europe_1600BP_500BP	SteppeCE_7000BP_3600BP	0	0	postBA
VK319	PostNeol_EuropeN	Europe_1600BP_500BP	EurasiaN_2000BP_1000BP	0	0	postBA
VK319	PostNeol_EuropeN	Europe_1600BP_500BP	SiberiaNE_3000BP	0	0	postBA
VK319	PostNeol_EuropeN	Europe_1600BP_500BP	Greenland_4000BP	0	0	postBA
VK319	PostNeol_EuropeN	Europe_1600BP_500BP	Amur_7500BP	0	0	postBA
VK319	PostNeol_EuropeN	Europe_1600BP_500BP	Baikal_4800BP_4200BP	0	0	postBA
VK337	PostNeol_EuropeN	Europe_1600BP_500BP	RussiaNW_11000BP_8000BP	0	0	postBA
VK337	PostNeol_EuropeN	Europe_1600BP_500BP	MiddleDon_7500BP	0	0	postBA
VK337	PostNeol_EuropeN	Europe_1600BP_500BP	Ukraine_10000BP_4000BP	0	0	postBA
VK337	PostNeol_EuropeN	Europe_1600BP_500BP	Italy_15000BP_9000BP	0	0	postBA
VK337	PostNeol_EuropeN	Europe_1600BP_500BP	Caucasus_13000BP_10000BP	0	0	postBA
VK337	PostNeol_EuropeN	Europe_1600BP_500BP	Iran_10000BP_8500BP	0	0	postBA
VK337	PostNeol_EuropeN	Europe_1600BP_500BP	Turkmenistan_7000BP_5000BP	0	0	postBA
VK337	PostNeol_EuropeN	Europe_1600BP_500BP	Europe_4000BP_2000BP	0.009	0.0871	postBA
VK337	PostNeol_EuropeN	Europe_1600BP_500BP	LevantEuropeS_4700BP_1700BP	0.14	0.0393	postBA
VK337	PostNeol_EuropeN	Europe_1600BP_500BP	EuropeS_8000BP_6000BP	0	0	postBA
VK337	PostNeol_EuropeN	Europe_1600BP_500BP	EuropeCE_7000BP_5500BP	0	0	postBA
VK337	PostNeol_EuropeN	Europe_1600BP_500BP	EuropeEW_8500BP_6500BP	0	0	postBA
VK337	PostNeol_EuropeN	Europe_1600BP_500BP	Anatolia_8500BP_8000BP	0	0	postBA
VK337	PostNeol_EuropeN	Europe_1600BP_500BP	EuropeSW_6000BP_3500BP	0	0	postBA
VK337	PostNeol_EuropeN	Europe_1600BP_500BP	Iberia_7300BP_3500BP	0	0	postBA
VK337	PostNeol_EuropeN	Europe_1600BP_500BP	Italy_5500BP_4000BP	0	0	postBA
VK337	PostNeol_EuropeN	Europe_1600BP_500BP	EuropeNW_6000BP_5000BP	0	0	postBA
VK337	PostNeol_EuropeN	Europe_1600BP_500BP	Scotland_5200BP_4800BP	0	0	postBA
VK337	PostNeol_EuropeN	Europe_1600BP_500BP	Scandinavia_5600BP_4600BP	0	0	postBA
VK337	PostNeol_EuropeN	Europe_1600BP_500BP	Poland_5000BP_4700BP	0	0	postBA
VK337	PostNeol_EuropeN	Europe_1600BP_500BP	CanaryIslands_1300BP_900BP	0	0	postBA
VK337	PostNeol_EuropeN	Europe_1600BP_500BP	Steppe_5000BP_4300BP	0	0	postBA
VK337	PostNeol_EuropeN	Europe_1600BP_500BP	Steppe_4000BP_2500BP	0	0	postBA
VK337	PostNeol_EuropeN	Europe_1600BP_500BP	Europe_4500BP_2000BP	0	0	postBA
VK337	PostNeol_EuropeN	Europe_1600BP_500BP	EuropeNW_4000BP_500BP	0.357	0.0844	postBA
VK337	PostNeol_EuropeN	Europe_1600BP_500BP	Scandinavia_4600BP_3800BP	0	0	postBA
VK337	PostNeol_EuropeN	Europe_1600BP_500BP	Scandinavia_4200BP_3200BP	0	0	postBA
VK337	PostNeol_EuropeN	Europe_1600BP_500BP	EuropeNE_4800BP_3000BP	0	0	postBA
VK337	PostNeol_EuropeN	Europe_1600BP_500BP	Scandinavia_4000BP_3000BP	0.46	0.0467	postBA
VK337	PostNeol_EuropeN	Europe_1600BP_500BP	EuropeE_4000BP_2500BP	0	0.0032	postBA
VK337	PostNeol_EuropeN	Europe_1600BP_500BP	Estonia_3000BP_2500BP	0.034	0.0285	postBA
VK337	PostNeol_EuropeN	Europe_1600BP_500BP	Botai_5600BP_5100BP	0	0	postBA
VK337	PostNeol_EuropeN	Europe_1600BP_500BP	SteppeC_6700BP_4600BP	0	0	postBA
VK337	PostNeol_EuropeN	Europe_1600BP_500BP	SteppeCE_7000BP_3600BP	0	0	postBA
VK337	PostNeol_EuropeN	Europe_1600BP_500BP	EurasiaN_2000BP_1000BP	0	0	postBA
VK337	PostNeol_EuropeN	Europe_1600BP_500BP	SiberiaNE_3000BP	0	0	postBA
VK337	PostNeol_EuropeN	Europe_1600BP_500BP	Greenland_4000BP	0	0	postBA
VK337	PostNeol_EuropeN	Europe_1600BP_500BP	Amur_7500BP	0	0	postBA
VK337	PostNeol_EuropeN	Europe_1600BP_500BP	Baikal_4800BP_4200BP	0	0	postBA
VK361	PostNeol_EuropeN	Europe_1600BP_500BP	RussiaNW_11000BP_8000BP	0	0	postBA
VK361	PostNeol_EuropeN	Europe_1600BP_500BP	MiddleDon_7500BP	0	0	postBA
VK361	PostNeol_EuropeN	Europe_1600BP_500BP	Ukraine_10000BP_4000BP	0.016	0.0304	postBA
VK361	PostNeol_EuropeN	Europe_1600BP_500BP	Italy_15000BP_9000BP	0	0.0037	postBA
VK361	PostNeol_EuropeN	Europe_1600BP_500BP	Caucasus_13000BP_10000BP	0	0	postBA
VK361	PostNeol_EuropeN	Europe_1600BP_500BP	Iran_10000BP_8500BP	0	0	postBA
VK361	PostNeol_EuropeN	Europe_1600BP_500BP	Turkmenistan_7000BP_5000BP	0	0	postBA
VK361	PostNeol_EuropeN	Europe_1600BP_500BP	Europe_4000BP_2000BP	0.091	0.3001	postBA
VK361	PostNeol_EuropeN	Europe_1600BP_500BP	LevantEuropeS_4700BP_1700BP	0.056	0.0726	postBA
VK361	PostNeol_EuropeN	Europe_1600BP_500BP	EuropeS_8000BP_6000BP	0	0	postBA
VK361	PostNeol_EuropeN	Europe_1600BP_500BP	EuropeCE_7000BP_5500BP	0	0	postBA
VK361	PostNeol_EuropeN	Europe_1600BP_500BP	EuropeEW_8500BP_6500BP	0	0	postBA
VK361	PostNeol_EuropeN	Europe_1600BP_500BP	Anatolia_8500BP_8000BP	0	0	postBA
VK361	PostNeol_EuropeN	Europe_1600BP_500BP	EuropeSW_6000BP_3500BP	0.04	0.1255	postBA
VK361	PostNeol_EuropeN	Europe_1600BP_500BP	Iberia_7300BP_3500BP	0	0.1173	postBA
VK361	PostNeol_EuropeN	Europe_1600BP_500BP	Italy_5500BP_4000BP	0	0	postBA
VK361	PostNeol_EuropeN	Europe_1600BP_500BP	EuropeNW_6000BP_5000BP	0	0	postBA
VK361	PostNeol_EuropeN	Europe_1600BP_500BP	Scotland_5200BP_4800BP	0	0	postBA
VK361	PostNeol_EuropeN	Europe_1600BP_500BP	Scandinavia_5600BP_4600BP	0	0	postBA
VK361	PostNeol_EuropeN	Europe_1600BP_500BP	Poland_5000BP_4700BP	0	0	postBA
VK361	PostNeol_EuropeN	Europe_1600BP_500BP	CanaryIslands_1300BP_900BP	0	0	postBA
VK361	PostNeol_EuropeN	Europe_1600BP_500BP	Steppe_5000BP_4300BP	0	0	postBA
VK361	PostNeol_EuropeN	Europe_1600BP_500BP	Steppe_4000BP_2500BP	0	0	postBA
VK361	PostNeol_EuropeN	Europe_1600BP_500BP	Europe_4500BP_2000BP	0	0	postBA
VK361	PostNeol_EuropeN	Europe_1600BP_500BP	EuropeNW_4000BP_500BP	0.354	0.1133	postBA
VK361	PostNeol_EuropeN	Europe_1600BP_500BP	Scandinavia_4600BP_3800BP	0	0	postBA
VK361	PostNeol_EuropeN	Europe_1600BP_500BP	Scandinavia_4200BP_3200BP	0	0	postBA
VK361	PostNeol_EuropeN	Europe_1600BP_500BP	EuropeNE_4800BP_3000BP	0	0	postBA
VK361	PostNeol_EuropeN	Europe_1600BP_500BP	Scandinavia_4000BP_3000BP	0.368	0.0529	postBA
VK361	PostNeol_EuropeN	Europe_1600BP_500BP	EuropeE_4000BP_2500BP	0.075	0.0854	postBA
VK361	PostNeol_EuropeN	Europe_1600BP_500BP	Estonia_3000BP_2500BP	0	0	postBA
VK361	PostNeol_EuropeN	Europe_1600BP_500BP	Botai_5600BP_5100BP	0	0	postBA
VK361	PostNeol_EuropeN	Europe_1600BP_500BP	SteppeC_6700BP_4600BP	0	0	postBA
VK361	PostNeol_EuropeN	Europe_1600BP_500BP	SteppeCE_7000BP_3600BP	0	0	postBA
VK361	PostNeol_EuropeN	Europe_1600BP_500BP	EurasiaN_2000BP_1000BP	0	0	postBA
VK361	PostNeol_EuropeN	Europe_1600BP_500BP	SiberiaNE_3000BP	0	0	postBA
VK361	PostNeol_EuropeN	Europe_1600BP_500BP	Greenland_4000BP	0	0	postBA
VK361	PostNeol_EuropeN	Europe_1600BP_500BP	Amur_7500BP	0	0	postBA
VK361	PostNeol_EuropeN	Europe_1600BP_500BP	Baikal_4800BP_4200BP	0	0	postBA
VK396	PostNeol_EuropeN	Europe_1600BP_500BP	RussiaNW_11000BP_8000BP	0	0	postBA
VK396	PostNeol_EuropeN	Europe_1600BP_500BP	MiddleDon_7500BP	0	0	postBA
VK396	PostNeol_EuropeN	Europe_1600BP_500BP	Ukraine_10000BP_4000BP	0	0	postBA
VK396	PostNeol_EuropeN	Europe_1600BP_500BP	Italy_15000BP_9000BP	0	0	postBA
VK396	PostNeol_EuropeN	Europe_1600BP_500BP	Caucasus_13000BP_10000BP	0	0	postBA
VK396	PostNeol_EuropeN	Europe_1600BP_500BP	Iran_10000BP_8500BP	0	0	postBA
VK396	PostNeol_EuropeN	Europe_1600BP_500BP	Turkmenistan_7000BP_5000BP	0	0	postBA
VK396	PostNeol_EuropeN	Europe_1600BP_500BP	Europe_4000BP_2000BP	0.025	0.3401	postBA
VK396	PostNeol_EuropeN	Europe_1600BP_500BP	LevantEuropeS_4700BP_1700BP	0.137	0.0699	postBA
VK396	PostNeol_EuropeN	Europe_1600BP_500BP	EuropeS_8000BP_6000BP	0	0	postBA
VK396	PostNeol_EuropeN	Europe_1600BP_500BP	EuropeCE_7000BP_5500BP	0	0	postBA
VK396	PostNeol_EuropeN	Europe_1600BP_500BP	EuropeEW_8500BP_6500BP	0	0	postBA
VK396	PostNeol_EuropeN	Europe_1600BP_500BP	Anatolia_8500BP_8000BP	0	0	postBA
VK396	PostNeol_EuropeN	Europe_1600BP_500BP	EuropeSW_6000BP_3500BP	0.125	0.1468	postBA
VK396	PostNeol_EuropeN	Europe_1600BP_500BP	Iberia_7300BP_3500BP	0	0	postBA
VK396	PostNeol_EuropeN	Europe_1600BP_500BP	Italy_5500BP_4000BP	0	0	postBA
VK396	PostNeol_EuropeN	Europe_1600BP_500BP	EuropeNW_6000BP_5000BP	0	0	postBA
VK396	PostNeol_EuropeN	Europe_1600BP_500BP	Scotland_5200BP_4800BP	0	0	postBA
VK396	PostNeol_EuropeN	Europe_1600BP_500BP	Scandinavia_5600BP_4600BP	0	0	postBA
VK396	PostNeol_EuropeN	Europe_1600BP_500BP	Poland_5000BP_4700BP	0	0	postBA
VK396	PostNeol_EuropeN	Europe_1600BP_500BP	CanaryIslands_1300BP_900BP	0	0	postBA
VK396	PostNeol_EuropeN	Europe_1600BP_500BP	Steppe_5000BP_4300BP	0	0	postBA
VK396	PostNeol_EuropeN	Europe_1600BP_500BP	Steppe_4000BP_2500BP	0	0	postBA
VK396	PostNeol_EuropeN	Europe_1600BP_500BP	Europe_4500BP_2000BP	0	0	postBA
VK396	PostNeol_EuropeN	Europe_1600BP_500BP	EuropeNW_4000BP_500BP	0.458	0.151	postBA
VK396	PostNeol_EuropeN	Europe_1600BP_500BP	Scandinavia_4600BP_3800BP	0	0	postBA
VK396	PostNeol_EuropeN	Europe_1600BP_500BP	Scandinavia_4200BP_3200BP	0	0	postBA
VK396	PostNeol_EuropeN	Europe_1600BP_500BP	EuropeNE_4800BP_3000BP	0	0	postBA
VK396	PostNeol_EuropeN	Europe_1600BP_500BP	Scandinavia_4000BP_3000BP	0.256	0.035	postBA
VK396	PostNeol_EuropeN	Europe_1600BP_500BP	EuropeE_4000BP_2500BP	0	0	postBA
VK396	PostNeol_EuropeN	Europe_1600BP_500BP	Estonia_3000BP_2500BP	0	0.0088	postBA
VK396	PostNeol_EuropeN	Europe_1600BP_500BP	Botai_5600BP_5100BP	0	0	postBA
VK396	PostNeol_EuropeN	Europe_1600BP_500BP	SteppeC_6700BP_4600BP	0	0	postBA
VK396	PostNeol_EuropeN	Europe_1600BP_500BP	SteppeCE_7000BP_3600BP	0	0	postBA
VK396	PostNeol_EuropeN	Europe_1600BP_500BP	EurasiaN_2000BP_1000BP	0	0	postBA
VK396	PostNeol_EuropeN	Europe_1600BP_500BP	SiberiaNE_3000BP	0	0	postBA
VK396	PostNeol_EuropeN	Europe_1600BP_500BP	Greenland_4000BP	0	0	postBA
VK396	PostNeol_EuropeN	Europe_1600BP_500BP	Amur_7500BP	0	0	postBA
VK396	PostNeol_EuropeN	Europe_1600BP_500BP	Baikal_4800BP_4200BP	0	0	postBA
VK402	PostNeol_EuropeN	Europe_1600BP_500BP	RussiaNW_11000BP_8000BP	0	0	postBA
VK402	PostNeol_EuropeN	Europe_1600BP_500BP	MiddleDon_7500BP	0	0	postBA
VK402	PostNeol_EuropeN	Europe_1600BP_500BP	Ukraine_10000BP_4000BP	0	0	postBA
VK402	PostNeol_EuropeN	Europe_1600BP_500BP	Italy_15000BP_9000BP	0	0	postBA
VK402	PostNeol_EuropeN	Europe_1600BP_500BP	Caucasus_13000BP_10000BP	0	0	postBA
VK402	PostNeol_EuropeN	Europe_1600BP_500BP	Iran_10000BP_8500BP	0	0	postBA
VK402	PostNeol_EuropeN	Europe_1600BP_500BP	Turkmenistan_7000BP_5000BP	0	0	postBA
VK402	PostNeol_EuropeN	Europe_1600BP_500BP	Europe_4000BP_2000BP	0.065	0.1604	postBA
VK402	PostNeol_EuropeN	Europe_1600BP_500BP	LevantEuropeS_4700BP_1700BP	0.066	0.0446	postBA
VK402	PostNeol_EuropeN	Europe_1600BP_500BP	EuropeS_8000BP_6000BP	0	0	postBA
VK402	PostNeol_EuropeN	Europe_1600BP_500BP	EuropeCE_7000BP_5500BP	0	0	postBA
VK402	PostNeol_EuropeN	Europe_1600BP_500BP	EuropeEW_8500BP_6500BP	0	0	postBA
VK402	PostNeol_EuropeN	Europe_1600BP_500BP	Anatolia_8500BP_8000BP	0	0.0066	postBA
VK402	PostNeol_EuropeN	Europe_1600BP_500BP	EuropeSW_6000BP_3500BP	0	0.0246	postBA
VK402	PostNeol_EuropeN	Europe_1600BP_500BP	Iberia_7300BP_3500BP	0	0.0522	postBA
VK402	PostNeol_EuropeN	Europe_1600BP_500BP	Italy_5500BP_4000BP	0	0	postBA
VK402	PostNeol_EuropeN	Europe_1600BP_500BP	EuropeNW_6000BP_5000BP	0	0	postBA
VK402	PostNeol_EuropeN	Europe_1600BP_500BP	Scotland_5200BP_4800BP	0	0	postBA
VK402	PostNeol_EuropeN	Europe_1600BP_500BP	Scandinavia_5600BP_4600BP	0	0	postBA
VK402	PostNeol_EuropeN	Europe_1600BP_500BP	Poland_5000BP_4700BP	0	0	postBA
VK402	PostNeol_EuropeN	Europe_1600BP_500BP	CanaryIslands_1300BP_900BP	0	0	postBA
VK402	PostNeol_EuropeN	Europe_1600BP_500BP	Steppe_5000BP_4300BP	0	0	postBA
VK402	PostNeol_EuropeN	Europe_1600BP_500BP	Steppe_4000BP_2500BP	0	0	postBA
VK402	PostNeol_EuropeN	Europe_1600BP_500BP	Europe_4500BP_2000BP	0	0	postBA
VK402	PostNeol_EuropeN	Europe_1600BP_500BP	EuropeNW_4000BP_500BP	0.538	0.0946	postBA
VK402	PostNeol_EuropeN	Europe_1600BP_500BP	Scandinavia_4600BP_3800BP	0	0	postBA
VK402	PostNeol_EuropeN	Europe_1600BP_500BP	Scandinavia_4200BP_3200BP	0	0	postBA
VK402	PostNeol_EuropeN	Europe_1600BP_500BP	EuropeNE_4800BP_3000BP	0	0	postBA
VK402	PostNeol_EuropeN	Europe_1600BP_500BP	Scandinavia_4000BP_3000BP	0.332	0.0495	postBA
VK402	PostNeol_EuropeN	Europe_1600BP_500BP	EuropeE_4000BP_2500BP	0	0	postBA
VK402	PostNeol_EuropeN	Europe_1600BP_500BP	Estonia_3000BP_2500BP	0	0	postBA
VK402	PostNeol_EuropeN	Europe_1600BP_500BP	Botai_5600BP_5100BP	0	0	postBA
VK402	PostNeol_EuropeN	Europe_1600BP_500BP	SteppeC_6700BP_4600BP	0	0	postBA
VK402	PostNeol_EuropeN	Europe_1600BP_500BP	SteppeCE_7000BP_3600BP	0	0	postBA
VK402	PostNeol_EuropeN	Europe_1600BP_500BP	EurasiaN_2000BP_1000BP	0	0	postBA
VK402	PostNeol_EuropeN	Europe_1600BP_500BP	SiberiaNE_3000BP	0	0	postBA
VK402	PostNeol_EuropeN	Europe_1600BP_500BP	Greenland_4000BP	0	0	postBA
VK402	PostNeol_EuropeN	Europe_1600BP_500BP	Amur_7500BP	0	0	postBA
VK402	PostNeol_EuropeN	Europe_1600BP_500BP	Baikal_4800BP_4200BP	0	0	postBA
VK429	PostNeol_EuropeN	Europe_1600BP_500BP	RussiaNW_11000BP_8000BP	0	0	postBA
VK429	PostNeol_EuropeN	Europe_1600BP_500BP	MiddleDon_7500BP	0	0	postBA
VK429	PostNeol_EuropeN	Europe_1600BP_500BP	Ukraine_10000BP_4000BP	0	0	postBA
VK429	PostNeol_EuropeN	Europe_1600BP_500BP	Italy_15000BP_9000BP	0	0	postBA
VK429	PostNeol_EuropeN	Europe_1600BP_500BP	Caucasus_13000BP_10000BP	0	0	postBA
VK429	PostNeol_EuropeN	Europe_1600BP_500BP	Iran_10000BP_8500BP	0	0	postBA
VK429	PostNeol_EuropeN	Europe_1600BP_500BP	Turkmenistan_7000BP_5000BP	0	0	postBA
VK429	PostNeol_EuropeN	Europe_1600BP_500BP	Europe_4000BP_2000BP	0	0	postBA
VK429	PostNeol_EuropeN	Europe_1600BP_500BP	LevantEuropeS_4700BP_1700BP	0.055	0.0403	postBA
VK429	PostNeol_EuropeN	Europe_1600BP_500BP	EuropeS_8000BP_6000BP	0	0	postBA
VK429	PostNeol_EuropeN	Europe_1600BP_500BP	EuropeCE_7000BP_5500BP	0	0	postBA
VK429	PostNeol_EuropeN	Europe_1600BP_500BP	EuropeEW_8500BP_6500BP	0	0	postBA
VK429	PostNeol_EuropeN	Europe_1600BP_500BP	Anatolia_8500BP_8000BP	0	0	postBA
VK429	PostNeol_EuropeN	Europe_1600BP_500BP	EuropeSW_6000BP_3500BP	0.075	0.103	postBA
VK429	PostNeol_EuropeN	Europe_1600BP_500BP	Iberia_7300BP_3500BP	0	0.0671	postBA
VK429	PostNeol_EuropeN	Europe_1600BP_500BP	Italy_5500BP_4000BP	0	0	postBA
VK429	PostNeol_EuropeN	Europe_1600BP_500BP	EuropeNW_6000BP_5000BP	0	0	postBA
VK429	PostNeol_EuropeN	Europe_1600BP_500BP	Scotland_5200BP_4800BP	0	0	postBA
VK429	PostNeol_EuropeN	Europe_1600BP_500BP	Scandinavia_5600BP_4600BP	0	0	postBA
VK429	PostNeol_EuropeN	Europe_1600BP_500BP	Poland_5000BP_4700BP	0	0	postBA
VK429	PostNeol_EuropeN	Europe_1600BP_500BP	CanaryIslands_1300BP_900BP	0.008	0.0077	postBA
VK429	PostNeol_EuropeN	Europe_1600BP_500BP	Steppe_5000BP_4300BP	0	0	postBA
VK429	PostNeol_EuropeN	Europe_1600BP_500BP	Steppe_4000BP_2500BP	0	0	postBA
VK429	PostNeol_EuropeN	Europe_1600BP_500BP	Europe_4500BP_2000BP	0	0	postBA
VK429	PostNeol_EuropeN	Europe_1600BP_500BP	EuropeNW_4000BP_500BP	0.531	0.0704	postBA
VK429	PostNeol_EuropeN	Europe_1600BP_500BP	Scandinavia_4600BP_3800BP	0	0	postBA
VK429	PostNeol_EuropeN	Europe_1600BP_500BP	Scandinavia_4200BP_3200BP	0	0	postBA
VK429	PostNeol_EuropeN	Europe_1600BP_500BP	EuropeNE_4800BP_3000BP	0	0	postBA
VK429	PostNeol_EuropeN	Europe_1600BP_500BP	Scandinavia_4000BP_3000BP	0.331	0.0539	postBA
VK429	PostNeol_EuropeN	Europe_1600BP_500BP	EuropeE_4000BP_2500BP	0	0	postBA
VK429	PostNeol_EuropeN	Europe_1600BP_500BP	Estonia_3000BP_2500BP	0	0	postBA
VK429	PostNeol_EuropeN	Europe_1600BP_500BP	Botai_5600BP_5100BP	0	0	postBA
VK429	PostNeol_EuropeN	Europe_1600BP_500BP	SteppeC_6700BP_4600BP	0	0	postBA
VK429	PostNeol_EuropeN	Europe_1600BP_500BP	SteppeCE_7000BP_3600BP	0	0	postBA
VK429	PostNeol_EuropeN	Europe_1600BP_500BP	EurasiaN_2000BP_1000BP	0	0	postBA
VK429	PostNeol_EuropeN	Europe_1600BP_500BP	SiberiaNE_3000BP	0	0	postBA
VK429	PostNeol_EuropeN	Europe_1600BP_500BP	Greenland_4000BP	0	0	postBA
VK429	PostNeol_EuropeN	Europe_1600BP_500BP	Amur_7500BP	0	0	postBA
VK429	PostNeol_EuropeN	Europe_1600BP_500BP	Baikal_4800BP_4200BP	0	0	postBA
VK477	PostNeol_EuropeN	Europe_1600BP_500BP	RussiaNW_11000BP_8000BP	0	0	postBA
VK477	PostNeol_EuropeN	Europe_1600BP_500BP	MiddleDon_7500BP	0	0	postBA
VK477	PostNeol_EuropeN	Europe_1600BP_500BP	Ukraine_10000BP_4000BP	0	0	postBA
VK477	PostNeol_EuropeN	Europe_1600BP_500BP	Italy_15000BP_9000BP	0	0	postBA
VK477	PostNeol_EuropeN	Europe_1600BP_500BP	Caucasus_13000BP_10000BP	0	0	postBA
VK477	PostNeol_EuropeN	Europe_1600BP_500BP	Iran_10000BP_8500BP	0	0	postBA
VK477	PostNeol_EuropeN	Europe_1600BP_500BP	Turkmenistan_7000BP_5000BP	0	0	postBA
VK477	PostNeol_EuropeN	Europe_1600BP_500BP	Europe_4000BP_2000BP	0.021	0.1059	postBA
VK477	PostNeol_EuropeN	Europe_1600BP_500BP	LevantEuropeS_4700BP_1700BP	0.22	0.0498	postBA
VK477	PostNeol_EuropeN	Europe_1600BP_500BP	EuropeS_8000BP_6000BP	0	0	postBA
VK477	PostNeol_EuropeN	Europe_1600BP_500BP	EuropeCE_7000BP_5500BP	0	0	postBA
VK477	PostNeol_EuropeN	Europe_1600BP_500BP	EuropeEW_8500BP_6500BP	0	0	postBA
VK477	PostNeol_EuropeN	Europe_1600BP_500BP	Anatolia_8500BP_8000BP	0	0	postBA
VK477	PostNeol_EuropeN	Europe_1600BP_500BP	EuropeSW_6000BP_3500BP	0	0	postBA
VK477	PostNeol_EuropeN	Europe_1600BP_500BP	Iberia_7300BP_3500BP	0	0.0047	postBA
VK477	PostNeol_EuropeN	Europe_1600BP_500BP	Italy_5500BP_4000BP	0	0	postBA
VK477	PostNeol_EuropeN	Europe_1600BP_500BP	EuropeNW_6000BP_5000BP	0	0	postBA
VK477	PostNeol_EuropeN	Europe_1600BP_500BP	Scotland_5200BP_4800BP	0	0	postBA
VK477	PostNeol_EuropeN	Europe_1600BP_500BP	Scandinavia_5600BP_4600BP	0	0	postBA
VK477	PostNeol_EuropeN	Europe_1600BP_500BP	Poland_5000BP_4700BP	0	0	postBA
VK477	PostNeol_EuropeN	Europe_1600BP_500BP	CanaryIslands_1300BP_900BP	0.017	0.0116	postBA
VK477	PostNeol_EuropeN	Europe_1600BP_500BP	Steppe_5000BP_4300BP	0	0	postBA
VK477	PostNeol_EuropeN	Europe_1600BP_500BP	Steppe_4000BP_2500BP	0	0	postBA
VK477	PostNeol_EuropeN	Europe_1600BP_500BP	Europe_4500BP_2000BP	0	0.0495	postBA
VK477	PostNeol_EuropeN	Europe_1600BP_500BP	EuropeNW_4000BP_500BP	0.44	0.0901	postBA
VK477	PostNeol_EuropeN	Europe_1600BP_500BP	Scandinavia_4600BP_3800BP	0	0	postBA
VK477	PostNeol_EuropeN	Europe_1600BP_500BP	Scandinavia_4200BP_3200BP	0	0	postBA
VK477	PostNeol_EuropeN	Europe_1600BP_500BP	EuropeNE_4800BP_3000BP	0	0	postBA
VK477	PostNeol_EuropeN	Europe_1600BP_500BP	Scandinavia_4000BP_3000BP	0.302	0.0403	postBA
VK477	PostNeol_EuropeN	Europe_1600BP_500BP	EuropeE_4000BP_2500BP	0	0	postBA
VK477	PostNeol_EuropeN	Europe_1600BP_500BP	Estonia_3000BP_2500BP	0	0	postBA
VK477	PostNeol_EuropeN	Europe_1600BP_500BP	Botai_5600BP_5100BP	0	0	postBA
VK477	PostNeol_EuropeN	Europe_1600BP_500BP	SteppeC_6700BP_4600BP	0	0	postBA
VK477	PostNeol_EuropeN	Europe_1600BP_500BP	SteppeCE_7000BP_3600BP	0	0	postBA
VK477	PostNeol_EuropeN	Europe_1600BP_500BP	EurasiaN_2000BP_1000BP	0	0	postBA
VK477	PostNeol_EuropeN	Europe_1600BP_500BP	SiberiaNE_3000BP	0	0	postBA
VK477	PostNeol_EuropeN	Europe_1600BP_500BP	Greenland_4000BP	0	0	postBA
VK477	PostNeol_EuropeN	Europe_1600BP_500BP	Amur_7500BP	0	0	postBA
VK477	PostNeol_EuropeN	Europe_1600BP_500BP	Baikal_4800BP_4200BP	0	0	postBA
VK526	PostNeol_EuropeN	Europe_1600BP_500BP	RussiaNW_11000BP_8000BP	0	0	postBA
VK526	PostNeol_EuropeN	Europe_1600BP_500BP	MiddleDon_7500BP	0	0	postBA
VK526	PostNeol_EuropeN	Europe_1600BP_500BP	Ukraine_10000BP_4000BP	0	0	postBA
VK526	PostNeol_EuropeN	Europe_1600BP_500BP	Italy_15000BP_9000BP	0	0	postBA
VK526	PostNeol_EuropeN	Europe_1600BP_500BP	Caucasus_13000BP_10000BP	0	0	postBA
VK526	PostNeol_EuropeN	Europe_1600BP_500BP	Iran_10000BP_8500BP	0	0	postBA
VK526	PostNeol_EuropeN	Europe_1600BP_500BP	Turkmenistan_7000BP_5000BP	0	0	postBA
VK526	PostNeol_EuropeN	Europe_1600BP_500BP	Europe_4000BP_2000BP	0	0.0005	postBA
VK526	PostNeol_EuropeN	Europe_1600BP_500BP	LevantEuropeS_4700BP_1700BP	0.056	0.0252	postBA
VK526	PostNeol_EuropeN	Europe_1600BP_500BP	EuropeS_8000BP_6000BP	0	0	postBA
VK526	PostNeol_EuropeN	Europe_1600BP_500BP	EuropeCE_7000BP_5500BP	0	0	postBA
VK526	PostNeol_EuropeN	Europe_1600BP_500BP	EuropeEW_8500BP_6500BP	0	0	postBA
VK526	PostNeol_EuropeN	Europe_1600BP_500BP	Anatolia_8500BP_8000BP	0	0	postBA
VK526	PostNeol_EuropeN	Europe_1600BP_500BP	EuropeSW_6000BP_3500BP	0	0.0002	postBA
VK526	PostNeol_EuropeN	Europe_1600BP_500BP	Iberia_7300BP_3500BP	0	0.0014	postBA
VK526	PostNeol_EuropeN	Europe_1600BP_500BP	Italy_5500BP_4000BP	0	0	postBA
VK526	PostNeol_EuropeN	Europe_1600BP_500BP	EuropeNW_6000BP_5000BP	0	0	postBA
VK526	PostNeol_EuropeN	Europe_1600BP_500BP	Scotland_5200BP_4800BP	0	0	postBA
VK526	PostNeol_EuropeN	Europe_1600BP_500BP	Scandinavia_5600BP_4600BP	0	0	postBA
VK526	PostNeol_EuropeN	Europe_1600BP_500BP	Poland_5000BP_4700BP	0	0	postBA
VK526	PostNeol_EuropeN	Europe_1600BP_500BP	CanaryIslands_1300BP_900BP	0	0	postBA
VK526	PostNeol_EuropeN	Europe_1600BP_500BP	Steppe_5000BP_4300BP	0	0	postBA
VK526	PostNeol_EuropeN	Europe_1600BP_500BP	Steppe_4000BP_2500BP	0	0	postBA
VK526	PostNeol_EuropeN	Europe_1600BP_500BP	Europe_4500BP_2000BP	0	0	postBA
VK526	PostNeol_EuropeN	Europe_1600BP_500BP	EuropeNW_4000BP_500BP	0.601	0.0584	postBA
VK526	PostNeol_EuropeN	Europe_1600BP_500BP	Scandinavia_4600BP_3800BP	0	0	postBA
VK526	PostNeol_EuropeN	Europe_1600BP_500BP	Scandinavia_4200BP_3200BP	0	0	postBA
VK526	PostNeol_EuropeN	Europe_1600BP_500BP	EuropeNE_4800BP_3000BP	0	0	postBA
VK526	PostNeol_EuropeN	Europe_1600BP_500BP	Scandinavia_4000BP_3000BP	0.343	0.0525	postBA
VK526	PostNeol_EuropeN	Europe_1600BP_500BP	EuropeE_4000BP_2500BP	0	0	postBA
VK526	PostNeol_EuropeN	Europe_1600BP_500BP	Estonia_3000BP_2500BP	0	0.0114	postBA
VK526	PostNeol_EuropeN	Europe_1600BP_500BP	Botai_5600BP_5100BP	0	0	postBA
VK526	PostNeol_EuropeN	Europe_1600BP_500BP	SteppeC_6700BP_4600BP	0	0	postBA
VK526	PostNeol_EuropeN	Europe_1600BP_500BP	SteppeCE_7000BP_3600BP	0	0	postBA
VK526	PostNeol_EuropeN	Europe_1600BP_500BP	EurasiaN_2000BP_1000BP	0	0	postBA
VK526	PostNeol_EuropeN	Europe_1600BP_500BP	SiberiaNE_3000BP	0	0	postBA
VK526	PostNeol_EuropeN	Europe_1600BP_500BP	Greenland_4000BP	0	0	postBA
VK526	PostNeol_EuropeN	Europe_1600BP_500BP	Amur_7500BP	0	0.0009	postBA
VK526	PostNeol_EuropeN	Europe_1600BP_500BP	Baikal_4800BP_4200BP	0	0	postBA
VK6	PostNeol_EuropeN	Europe_1600BP_500BP	RussiaNW_11000BP_8000BP	0	0	postBA
VK6	PostNeol_EuropeN	Europe_1600BP_500BP	MiddleDon_7500BP	0	0	postBA
VK6	PostNeol_EuropeN	Europe_1600BP_500BP	Ukraine_10000BP_4000BP	0	0	postBA
VK6	PostNeol_EuropeN	Europe_1600BP_500BP	Italy_15000BP_9000BP	0	0	postBA
VK6	PostNeol_EuropeN	Europe_1600BP_500BP	Caucasus_13000BP_10000BP	0	0	postBA
VK6	PostNeol_EuropeN	Europe_1600BP_500BP	Iran_10000BP_8500BP	0	0	postBA
VK6	PostNeol_EuropeN	Europe_1600BP_500BP	Turkmenistan_7000BP_5000BP	0	0	postBA
VK6	PostNeol_EuropeN	Europe_1600BP_500BP	Europe_4000BP_2000BP	0.072	0.123	postBA
VK6	PostNeol_EuropeN	Europe_1600BP_500BP	LevantEuropeS_4700BP_1700BP	0.078	0.0484	postBA
VK6	PostNeol_EuropeN	Europe_1600BP_500BP	EuropeS_8000BP_6000BP	0	0	postBA
VK6	PostNeol_EuropeN	Europe_1600BP_500BP	EuropeCE_7000BP_5500BP	0	0	postBA
VK6	PostNeol_EuropeN	Europe_1600BP_500BP	EuropeEW_8500BP_6500BP	0	0	postBA
VK6	PostNeol_EuropeN	Europe_1600BP_500BP	Anatolia_8500BP_8000BP	0	0	postBA
VK6	PostNeol_EuropeN	Europe_1600BP_500BP	EuropeSW_6000BP_3500BP	0	0	postBA
VK6	PostNeol_EuropeN	Europe_1600BP_500BP	Iberia_7300BP_3500BP	0	0	postBA
VK6	PostNeol_EuropeN	Europe_1600BP_500BP	Italy_5500BP_4000BP	0	0	postBA
VK6	PostNeol_EuropeN	Europe_1600BP_500BP	EuropeNW_6000BP_5000BP	0	0	postBA
VK6	PostNeol_EuropeN	Europe_1600BP_500BP	Scotland_5200BP_4800BP	0	0	postBA
VK6	PostNeol_EuropeN	Europe_1600BP_500BP	Scandinavia_5600BP_4600BP	0	0	postBA
VK6	PostNeol_EuropeN	Europe_1600BP_500BP	Poland_5000BP_4700BP	0	0	postBA
VK6	PostNeol_EuropeN	Europe_1600BP_500BP	CanaryIslands_1300BP_900BP	0	0	postBA
VK6	PostNeol_EuropeN	Europe_1600BP_500BP	Steppe_5000BP_4300BP	0	0	postBA
VK6	PostNeol_EuropeN	Europe_1600BP_500BP	Steppe_4000BP_2500BP	0	0	postBA
VK6	PostNeol_EuropeN	Europe_1600BP_500BP	Europe_4500BP_2000BP	0	0	postBA
VK6	PostNeol_EuropeN	Europe_1600BP_500BP	EuropeNW_4000BP_500BP	0.481	0.1018	postBA
VK6	PostNeol_EuropeN	Europe_1600BP_500BP	Scandinavia_4600BP_3800BP	0	0	postBA
VK6	PostNeol_EuropeN	Europe_1600BP_500BP	Scandinavia_4200BP_3200BP	0	0	postBA
VK6	PostNeol_EuropeN	Europe_1600BP_500BP	EuropeNE_4800BP_3000BP	0	0	postBA
VK6	PostNeol_EuropeN	Europe_1600BP_500BP	Scandinavia_4000BP_3000BP	0.367	0.0405	postBA
VK6	PostNeol_EuropeN	Europe_1600BP_500BP	EuropeE_4000BP_2500BP	0	0	postBA
VK6	PostNeol_EuropeN	Europe_1600BP_500BP	Estonia_3000BP_2500BP	0.001	0.0143	postBA
VK6	PostNeol_EuropeN	Europe_1600BP_500BP	Botai_5600BP_5100BP	0	0	postBA
VK6	PostNeol_EuropeN	Europe_1600BP_500BP	SteppeC_6700BP_4600BP	0	0	postBA
VK6	PostNeol_EuropeN	Europe_1600BP_500BP	SteppeCE_7000BP_3600BP	0	0	postBA
VK6	PostNeol_EuropeN	Europe_1600BP_500BP	EurasiaN_2000BP_1000BP	0	0	postBA
VK6	PostNeol_EuropeN	Europe_1600BP_500BP	SiberiaNE_3000BP	0	0	postBA
VK6	PostNeol_EuropeN	Europe_1600BP_500BP	Greenland_4000BP	0	0	postBA
VK6	PostNeol_EuropeN	Europe_1600BP_500BP	Amur_7500BP	0	0	postBA
VK6	PostNeol_EuropeN	Europe_1600BP_500BP	Baikal_4800BP_4200BP	0	0	postBA
VK69	PostNeol_EuropeN	Europe_1600BP_500BP	RussiaNW_11000BP_8000BP	0	0	postBA
VK69	PostNeol_EuropeN	Europe_1600BP_500BP	MiddleDon_7500BP	0	0	postBA
VK69	PostNeol_EuropeN	Europe_1600BP_500BP	Ukraine_10000BP_4000BP	0	0	postBA
VK69	PostNeol_EuropeN	Europe_1600BP_500BP	Italy_15000BP_9000BP	0	0	postBA
VK69	PostNeol_EuropeN	Europe_1600BP_500BP	Caucasus_13000BP_10000BP	0	0	postBA
VK69	PostNeol_EuropeN	Europe_1600BP_500BP	Iran_10000BP_8500BP	0	0	postBA
VK69	PostNeol_EuropeN	Europe_1600BP_500BP	Turkmenistan_7000BP_5000BP	0	0	postBA
VK69	PostNeol_EuropeN	Europe_1600BP_500BP	Europe_4000BP_2000BP	0	0	postBA
VK69	PostNeol_EuropeN	Europe_1600BP_500BP	LevantEuropeS_4700BP_1700BP	0.058	0.0236	postBA
VK69	PostNeol_EuropeN	Europe_1600BP_500BP	EuropeS_8000BP_6000BP	0	0	postBA
VK69	PostNeol_EuropeN	Europe_1600BP_500BP	EuropeCE_7000BP_5500BP	0	0	postBA
VK69	PostNeol_EuropeN	Europe_1600BP_500BP	EuropeEW_8500BP_6500BP	0	0	postBA
VK69	PostNeol_EuropeN	Europe_1600BP_500BP	Anatolia_8500BP_8000BP	0	0	postBA
VK69	PostNeol_EuropeN	Europe_1600BP_500BP	EuropeSW_6000BP_3500BP	0	0	postBA
VK69	PostNeol_EuropeN	Europe_1600BP_500BP	Iberia_7300BP_3500BP	0	0.0003	postBA
VK69	PostNeol_EuropeN	Europe_1600BP_500BP	Italy_5500BP_4000BP	0	0	postBA
VK69	PostNeol_EuropeN	Europe_1600BP_500BP	EuropeNW_6000BP_5000BP	0	0	postBA
VK69	PostNeol_EuropeN	Europe_1600BP_500BP	Scotland_5200BP_4800BP	0	0	postBA
VK69	PostNeol_EuropeN	Europe_1600BP_500BP	Scandinavia_5600BP_4600BP	0	0	postBA
VK69	PostNeol_EuropeN	Europe_1600BP_500BP	Poland_5000BP_4700BP	0	0	postBA
VK69	PostNeol_EuropeN	Europe_1600BP_500BP	CanaryIslands_1300BP_900BP	0	0	postBA
VK69	PostNeol_EuropeN	Europe_1600BP_500BP	Steppe_5000BP_4300BP	0	0	postBA
VK69	PostNeol_EuropeN	Europe_1600BP_500BP	Steppe_4000BP_2500BP	0	0	postBA
VK69	PostNeol_EuropeN	Europe_1600BP_500BP	Europe_4500BP_2000BP	0	0	postBA
VK69	PostNeol_EuropeN	Europe_1600BP_500BP	EuropeNW_4000BP_500BP	0.525	0.0488	postBA
VK69	PostNeol_EuropeN	Europe_1600BP_500BP	Scandinavia_4600BP_3800BP	0	0	postBA
VK69	PostNeol_EuropeN	Europe_1600BP_500BP	Scandinavia_4200BP_3200BP	0	0	postBA
VK69	PostNeol_EuropeN	Europe_1600BP_500BP	EuropeNE_4800BP_3000BP	0	0	postBA
VK69	PostNeol_EuropeN	Europe_1600BP_500BP	Scandinavia_4000BP_3000BP	0.418	0.0459	postBA
VK69	PostNeol_EuropeN	Europe_1600BP_500BP	EuropeE_4000BP_2500BP	0	0	postBA
VK69	PostNeol_EuropeN	Europe_1600BP_500BP	Estonia_3000BP_2500BP	0	0	postBA
VK69	PostNeol_EuropeN	Europe_1600BP_500BP	Botai_5600BP_5100BP	0	0	postBA
VK69	PostNeol_EuropeN	Europe_1600BP_500BP	SteppeC_6700BP_4600BP	0	0	postBA
VK69	PostNeol_EuropeN	Europe_1600BP_500BP	SteppeCE_7000BP_3600BP	0	0	postBA
VK69	PostNeol_EuropeN	Europe_1600BP_500BP	EurasiaN_2000BP_1000BP	0	0	postBA
VK69	PostNeol_EuropeN	Europe_1600BP_500BP	SiberiaNE_3000BP	0	0	postBA
VK69	PostNeol_EuropeN	Europe_1600BP_500BP	Greenland_4000BP	0	0	postBA
VK69	PostNeol_EuropeN	Europe_1600BP_500BP	Amur_7500BP	0	0	postBA
VK69	PostNeol_EuropeN	Europe_1600BP_500BP	Baikal_4800BP_4200BP	0	0	postBA
VK70	PostNeol_EuropeN	Europe_1600BP_500BP	RussiaNW_11000BP_8000BP	0	0	postBA
VK70	PostNeol_EuropeN	Europe_1600BP_500BP	MiddleDon_7500BP	0	0	postBA
VK70	PostNeol_EuropeN	Europe_1600BP_500BP	Ukraine_10000BP_4000BP	0	0	postBA
VK70	PostNeol_EuropeN	Europe_1600BP_500BP	Italy_15000BP_9000BP	0	0	postBA
VK70	PostNeol_EuropeN	Europe_1600BP_500BP	Caucasus_13000BP_10000BP	0	0	postBA
VK70	PostNeol_EuropeN	Europe_1600BP_500BP	Iran_10000BP_8500BP	0	0	postBA
VK70	PostNeol_EuropeN	Europe_1600BP_500BP	Turkmenistan_7000BP_5000BP	0	0.0133	postBA
VK70	PostNeol_EuropeN	Europe_1600BP_500BP	Europe_4000BP_2000BP	0	0	postBA
VK70	PostNeol_EuropeN	Europe_1600BP_500BP	LevantEuropeS_4700BP_1700BP	0.069	0.0419	postBA
VK70	PostNeol_EuropeN	Europe_1600BP_500BP	EuropeS_8000BP_6000BP	0	0	postBA
VK70	PostNeol_EuropeN	Europe_1600BP_500BP	EuropeCE_7000BP_5500BP	0	0	postBA
VK70	PostNeol_EuropeN	Europe_1600BP_500BP	EuropeEW_8500BP_6500BP	0	0	postBA
VK70	PostNeol_EuropeN	Europe_1600BP_500BP	Anatolia_8500BP_8000BP	0	0	postBA
VK70	PostNeol_EuropeN	Europe_1600BP_500BP	EuropeSW_6000BP_3500BP	0	0	postBA
VK70	PostNeol_EuropeN	Europe_1600BP_500BP	Iberia_7300BP_3500BP	0.039	0.0469	postBA
VK70	PostNeol_EuropeN	Europe_1600BP_500BP	Italy_5500BP_4000BP	0	0	postBA
VK70	PostNeol_EuropeN	Europe_1600BP_500BP	EuropeNW_6000BP_5000BP	0	0	postBA
VK70	PostNeol_EuropeN	Europe_1600BP_500BP	Scotland_5200BP_4800BP	0	0	postBA
VK70	PostNeol_EuropeN	Europe_1600BP_500BP	Scandinavia_5600BP_4600BP	0	0	postBA
VK70	PostNeol_EuropeN	Europe_1600BP_500BP	Poland_5000BP_4700BP	0	0	postBA
VK70	PostNeol_EuropeN	Europe_1600BP_500BP	CanaryIslands_1300BP_900BP	0.003	0.0093	postBA
VK70	PostNeol_EuropeN	Europe_1600BP_500BP	Steppe_5000BP_4300BP	0	0	postBA
VK70	PostNeol_EuropeN	Europe_1600BP_500BP	Steppe_4000BP_2500BP	0	0	postBA
VK70	PostNeol_EuropeN	Europe_1600BP_500BP	Europe_4500BP_2000BP	0	0	postBA
VK70	PostNeol_EuropeN	Europe_1600BP_500BP	EuropeNW_4000BP_500BP	0.509	0.0504	postBA
VK70	PostNeol_EuropeN	Europe_1600BP_500BP	Scandinavia_4600BP_3800BP	0	0	postBA
VK70	PostNeol_EuropeN	Europe_1600BP_500BP	Scandinavia_4200BP_3200BP	0	0	postBA
VK70	PostNeol_EuropeN	Europe_1600BP_500BP	EuropeNE_4800BP_3000BP	0	0	postBA
VK70	PostNeol_EuropeN	Europe_1600BP_500BP	Scandinavia_4000BP_3000BP	0.345	0.0475	postBA
VK70	PostNeol_EuropeN	Europe_1600BP_500BP	EuropeE_4000BP_2500BP	0	0.0007	postBA
VK70	PostNeol_EuropeN	Europe_1600BP_500BP	Estonia_3000BP_2500BP	0.034	0.0219	postBA
VK70	PostNeol_EuropeN	Europe_1600BP_500BP	Botai_5600BP_5100BP	0	0	postBA
VK70	PostNeol_EuropeN	Europe_1600BP_500BP	SteppeC_6700BP_4600BP	0	0	postBA
VK70	PostNeol_EuropeN	Europe_1600BP_500BP	SteppeCE_7000BP_3600BP	0	0	postBA
VK70	PostNeol_EuropeN	Europe_1600BP_500BP	EurasiaN_2000BP_1000BP	0	0	postBA
VK70	PostNeol_EuropeN	Europe_1600BP_500BP	SiberiaNE_3000BP	0	0	postBA
VK70	PostNeol_EuropeN	Europe_1600BP_500BP	Greenland_4000BP	0	0	postBA
VK70	PostNeol_EuropeN	Europe_1600BP_500BP	Amur_7500BP	0	0	postBA
VK70	PostNeol_EuropeN	Europe_1600BP_500BP	Baikal_4800BP_4200BP	0	0	postBA
VK92	PostNeol_EuropeN	Europe_1600BP_500BP	RussiaNW_11000BP_8000BP	0	0.001	postBA
VK92	PostNeol_EuropeN	Europe_1600BP_500BP	MiddleDon_7500BP	0	0.0132	postBA
VK92	PostNeol_EuropeN	Europe_1600BP_500BP	Ukraine_10000BP_4000BP	0	0	postBA
VK92	PostNeol_EuropeN	Europe_1600BP_500BP	Italy_15000BP_9000BP	0	0	postBA
VK92	PostNeol_EuropeN	Europe_1600BP_500BP	Caucasus_13000BP_10000BP	0.003	0.012	postBA
VK92	PostNeol_EuropeN	Europe_1600BP_500BP	Iran_10000BP_8500BP	0	0	postBA
VK92	PostNeol_EuropeN	Europe_1600BP_500BP	Turkmenistan_7000BP_5000BP	0	0.0021	postBA
VK92	PostNeol_EuropeN	Europe_1600BP_500BP	Europe_4000BP_2000BP	0	0	postBA
VK92	PostNeol_EuropeN	Europe_1600BP_500BP	LevantEuropeS_4700BP_1700BP	0.013	0.0389	postBA
VK92	PostNeol_EuropeN	Europe_1600BP_500BP	EuropeS_8000BP_6000BP	0	0	postBA
VK92	PostNeol_EuropeN	Europe_1600BP_500BP	EuropeCE_7000BP_5500BP	0	0	postBA
VK92	PostNeol_EuropeN	Europe_1600BP_500BP	EuropeEW_8500BP_6500BP	0	0	postBA
VK92	PostNeol_EuropeN	Europe_1600BP_500BP	Anatolia_8500BP_8000BP	0	0	postBA
VK92	PostNeol_EuropeN	Europe_1600BP_500BP	EuropeSW_6000BP_3500BP	0	0	postBA
VK92	PostNeol_EuropeN	Europe_1600BP_500BP	Iberia_7300BP_3500BP	0	0	postBA
VK92	PostNeol_EuropeN	Europe_1600BP_500BP	Italy_5500BP_4000BP	0	0	postBA
VK92	PostNeol_EuropeN	Europe_1600BP_500BP	EuropeNW_6000BP_5000BP	0	0	postBA
VK92	PostNeol_EuropeN	Europe_1600BP_500BP	Scotland_5200BP_4800BP	0	0	postBA
VK92	PostNeol_EuropeN	Europe_1600BP_500BP	Scandinavia_5600BP_4600BP	0	0	postBA
VK92	PostNeol_EuropeN	Europe_1600BP_500BP	Poland_5000BP_4700BP	0	0	postBA
VK92	PostNeol_EuropeN	Europe_1600BP_500BP	CanaryIslands_1300BP_900BP	0	0	postBA
VK92	PostNeol_EuropeN	Europe_1600BP_500BP	Steppe_5000BP_4300BP	0	0	postBA
VK92	PostNeol_EuropeN	Europe_1600BP_500BP	Steppe_4000BP_2500BP	0	0	postBA
VK92	PostNeol_EuropeN	Europe_1600BP_500BP	Europe_4500BP_2000BP	0	0	postBA
VK92	PostNeol_EuropeN	Europe_1600BP_500BP	EuropeNW_4000BP_500BP	0.594	0.0885	postBA
VK92	PostNeol_EuropeN	Europe_1600BP_500BP	Scandinavia_4600BP_3800BP	0	0	postBA
VK92	PostNeol_EuropeN	Europe_1600BP_500BP	Scandinavia_4200BP_3200BP	0	0.0256	postBA
VK92	PostNeol_EuropeN	Europe_1600BP_500BP	EuropeNE_4800BP_3000BP	0	0	postBA
VK92	PostNeol_EuropeN	Europe_1600BP_500BP	Scandinavia_4000BP_3000BP	0.374	0.0634	postBA
VK92	PostNeol_EuropeN	Europe_1600BP_500BP	EuropeE_4000BP_2500BP	0	0	postBA
VK92	PostNeol_EuropeN	Europe_1600BP_500BP	Estonia_3000BP_2500BP	0.016	0.0286	postBA
VK92	PostNeol_EuropeN	Europe_1600BP_500BP	Botai_5600BP_5100BP	0	0	postBA
VK92	PostNeol_EuropeN	Europe_1600BP_500BP	SteppeC_6700BP_4600BP	0	0	postBA
VK92	PostNeol_EuropeN	Europe_1600BP_500BP	SteppeCE_7000BP_3600BP	0	0	postBA
VK92	PostNeol_EuropeN	Europe_1600BP_500BP	EurasiaN_2000BP_1000BP	0	0	postBA
VK92	PostNeol_EuropeN	Europe_1600BP_500BP	SiberiaNE_3000BP	0	0	postBA
VK92	PostNeol_EuropeN	Europe_1600BP_500BP	Greenland_4000BP	0	0	postBA
VK92	PostNeol_EuropeN	Europe_1600BP_500BP	Amur_7500BP	0	0	postBA
VK92	PostNeol_EuropeN	Europe_1600BP_500BP	Baikal_4800BP_4200BP	0	0	postBA
grt035	PostNeol_EuropeN	Europe_1600BP_500BP	RussiaNW_11000BP_8000BP	0	0	postBA
grt035	PostNeol_EuropeN	Europe_1600BP_500BP	MiddleDon_7500BP	0	0	postBA
grt035	PostNeol_EuropeN	Europe_1600BP_500BP	Ukraine_10000BP_4000BP	0	0	postBA
grt035	PostNeol_EuropeN	Europe_1600BP_500BP	Italy_15000BP_9000BP	0	0	postBA
grt035	PostNeol_EuropeN	Europe_1600BP_500BP	Caucasus_13000BP_10000BP	0	0	postBA
grt035	PostNeol_EuropeN	Europe_1600BP_500BP	Iran_10000BP_8500BP	0	0	postBA
grt035	PostNeol_EuropeN	Europe_1600BP_500BP	Turkmenistan_7000BP_5000BP	0	0	postBA
grt035	PostNeol_EuropeN	Europe_1600BP_500BP	Europe_4000BP_2000BP	0	0.0194	postBA
grt035	PostNeol_EuropeN	Europe_1600BP_500BP	LevantEuropeS_4700BP_1700BP	0.134	0.0309	postBA
grt035	PostNeol_EuropeN	Europe_1600BP_500BP	EuropeS_8000BP_6000BP	0	0	postBA
grt035	PostNeol_EuropeN	Europe_1600BP_500BP	EuropeCE_7000BP_5500BP	0	0	postBA
grt035	PostNeol_EuropeN	Europe_1600BP_500BP	EuropeEW_8500BP_6500BP	0	0	postBA
grt035	PostNeol_EuropeN	Europe_1600BP_500BP	Anatolia_8500BP_8000BP	0	0.0042	postBA
grt035	PostNeol_EuropeN	Europe_1600BP_500BP	EuropeSW_6000BP_3500BP	0	0	postBA
grt035	PostNeol_EuropeN	Europe_1600BP_500BP	Iberia_7300BP_3500BP	0	0	postBA
grt035	PostNeol_EuropeN	Europe_1600BP_500BP	Italy_5500BP_4000BP	0	0	postBA
grt035	PostNeol_EuropeN	Europe_1600BP_500BP	EuropeNW_6000BP_5000BP	0	0	postBA
grt035	PostNeol_EuropeN	Europe_1600BP_500BP	Scotland_5200BP_4800BP	0	0	postBA
grt035	PostNeol_EuropeN	Europe_1600BP_500BP	Scandinavia_5600BP_4600BP	0	0	postBA
grt035	PostNeol_EuropeN	Europe_1600BP_500BP	Poland_5000BP_4700BP	0	0	postBA
grt035	PostNeol_EuropeN	Europe_1600BP_500BP	CanaryIslands_1300BP_900BP	0	0	postBA
grt035	PostNeol_EuropeN	Europe_1600BP_500BP	Steppe_5000BP_4300BP	0	0	postBA
grt035	PostNeol_EuropeN	Europe_1600BP_500BP	Steppe_4000BP_2500BP	0	0	postBA
grt035	PostNeol_EuropeN	Europe_1600BP_500BP	Europe_4500BP_2000BP	0	0	postBA
grt035	PostNeol_EuropeN	Europe_1600BP_500BP	EuropeNW_4000BP_500BP	0.598	0.0574	postBA
grt035	PostNeol_EuropeN	Europe_1600BP_500BP	Scandinavia_4600BP_3800BP	0	0	postBA
grt035	PostNeol_EuropeN	Europe_1600BP_500BP	Scandinavia_4200BP_3200BP	0	0	postBA
grt035	PostNeol_EuropeN	Europe_1600BP_500BP	EuropeNE_4800BP_3000BP	0	0	postBA
grt035	PostNeol_EuropeN	Europe_1600BP_500BP	Scandinavia_4000BP_3000BP	0.268	0.0452	postBA
grt035	PostNeol_EuropeN	Europe_1600BP_500BP	EuropeE_4000BP_2500BP	0	0	postBA
grt035	PostNeol_EuropeN	Europe_1600BP_500BP	Estonia_3000BP_2500BP	0	0	postBA
grt035	PostNeol_EuropeN	Europe_1600BP_500BP	Botai_5600BP_5100BP	0	0	postBA
grt035	PostNeol_EuropeN	Europe_1600BP_500BP	SteppeC_6700BP_4600BP	0	0	postBA
grt035	PostNeol_EuropeN	Europe_1600BP_500BP	SteppeCE_7000BP_3600BP	0	0	postBA
grt035	PostNeol_EuropeN	Europe_1600BP_500BP	EurasiaN_2000BP_1000BP	0	0	postBA
grt035	PostNeol_EuropeN	Europe_1600BP_500BP	SiberiaNE_3000BP	0	0	postBA
grt035	PostNeol_EuropeN	Europe_1600BP_500BP	Greenland_4000BP	0	0	postBA
grt035	PostNeol_EuropeN	Europe_1600BP_500BP	Amur_7500BP	0	0	postBA
grt035	PostNeol_EuropeN	Europe_1600BP_500BP	Baikal_4800BP_4200BP	0	0	postBA
FSS-A-1	PostNeol_EuropeN	Europe_1100BP_250BP	RussiaNW_11000BP_8000BP	0	0	postBA
FSS-A-1	PostNeol_EuropeN	Europe_1100BP_250BP	MiddleDon_7500BP	0	0	postBA
FSS-A-1	PostNeol_EuropeN	Europe_1100BP_250BP	Ukraine_10000BP_4000BP	0	0	postBA
FSS-A-1	PostNeol_EuropeN	Europe_1100BP_250BP	Italy_15000BP_9000BP	0	0	postBA
FSS-A-1	PostNeol_EuropeN	Europe_1100BP_250BP	Caucasus_13000BP_10000BP	0	0	postBA
FSS-A-1	PostNeol_EuropeN	Europe_1100BP_250BP	Iran_10000BP_8500BP	0	0	postBA
FSS-A-1	PostNeol_EuropeN	Europe_1100BP_250BP	Turkmenistan_7000BP_5000BP	0	0	postBA
FSS-A-1	PostNeol_EuropeN	Europe_1100BP_250BP	Europe_4000BP_2000BP	0	0.1781	postBA
FSS-A-1	PostNeol_EuropeN	Europe_1100BP_250BP	LevantEuropeS_4700BP_1700BP	0.068	0.0465	postBA
FSS-A-1	PostNeol_EuropeN	Europe_1100BP_250BP	EuropeS_8000BP_6000BP	0	0	postBA
FSS-A-1	PostNeol_EuropeN	Europe_1100BP_250BP	EuropeCE_7000BP_5500BP	0	0	postBA
FSS-A-1	PostNeol_EuropeN	Europe_1100BP_250BP	EuropeEW_8500BP_6500BP	0	0	postBA
FSS-A-1	PostNeol_EuropeN	Europe_1100BP_250BP	Anatolia_8500BP_8000BP	0	0	postBA
FSS-A-1	PostNeol_EuropeN	Europe_1100BP_250BP	EuropeSW_6000BP_3500BP	0.068	0.1321	postBA
FSS-A-1	PostNeol_EuropeN	Europe_1100BP_250BP	Iberia_7300BP_3500BP	0	0.0831	postBA
FSS-A-1	PostNeol_EuropeN	Europe_1100BP_250BP	Italy_5500BP_4000BP	0	0	postBA
FSS-A-1	PostNeol_EuropeN	Europe_1100BP_250BP	EuropeNW_6000BP_5000BP	0	0	postBA
FSS-A-1	PostNeol_EuropeN	Europe_1100BP_250BP	Scotland_5200BP_4800BP	0	0	postBA
FSS-A-1	PostNeol_EuropeN	Europe_1100BP_250BP	Scandinavia_5600BP_4600BP	0	0	postBA
FSS-A-1	PostNeol_EuropeN	Europe_1100BP_250BP	Poland_5000BP_4700BP	0	0	postBA
FSS-A-1	PostNeol_EuropeN	Europe_1100BP_250BP	CanaryIslands_1300BP_900BP	0.007	0.0097	postBA
FSS-A-1	PostNeol_EuropeN	Europe_1100BP_250BP	Steppe_5000BP_4300BP	0	0	postBA
FSS-A-1	PostNeol_EuropeN	Europe_1100BP_250BP	Steppe_4000BP_2500BP	0	0	postBA
FSS-A-1	PostNeol_EuropeN	Europe_1100BP_250BP	Europe_4500BP_2000BP	0	0	postBA
FSS-A-1	PostNeol_EuropeN	Europe_1100BP_250BP	EuropeNW_4000BP_500BP	0.419	0.0958	postBA
FSS-A-1	PostNeol_EuropeN	Europe_1100BP_250BP	Scandinavia_4600BP_3800BP	0	0	postBA
FSS-A-1	PostNeol_EuropeN	Europe_1100BP_250BP	Scandinavia_4200BP_3200BP	0	0	postBA
FSS-A-1	PostNeol_EuropeN	Europe_1100BP_250BP	EuropeNE_4800BP_3000BP	0	0	postBA
FSS-A-1	PostNeol_EuropeN	Europe_1100BP_250BP	Scandinavia_4000BP_3000BP	0.438	0.0491	postBA
FSS-A-1	PostNeol_EuropeN	Europe_1100BP_250BP	EuropeE_4000BP_2500BP	0	0	postBA
FSS-A-1	PostNeol_EuropeN	Europe_1100BP_250BP	Estonia_3000BP_2500BP	0	0	postBA
FSS-A-1	PostNeol_EuropeN	Europe_1100BP_250BP	Botai_5600BP_5100BP	0	0	postBA
FSS-A-1	PostNeol_EuropeN	Europe_1100BP_250BP	SteppeC_6700BP_4600BP	0	0	postBA
FSS-A-1	PostNeol_EuropeN	Europe_1100BP_250BP	SteppeCE_7000BP_3600BP	0	0	postBA
FSS-A-1	PostNeol_EuropeN	Europe_1100BP_250BP	EurasiaN_2000BP_1000BP	0	0	postBA
FSS-A-1	PostNeol_EuropeN	Europe_1100BP_250BP	SiberiaNE_3000BP	0	0	postBA
FSS-A-1	PostNeol_EuropeN	Europe_1100BP_250BP	Greenland_4000BP	0	0	postBA
FSS-A-1	PostNeol_EuropeN	Europe_1100BP_250BP	Amur_7500BP	0	0	postBA
FSS-A-1	PostNeol_EuropeN	Europe_1100BP_250BP	Baikal_4800BP_4200BP	0	0	postBA
KOV-A-2	PostNeol_EuropeN	Europe_1100BP_250BP	RussiaNW_11000BP_8000BP	0	0	postBA
KOV-A-2	PostNeol_EuropeN	Europe_1100BP_250BP	MiddleDon_7500BP	0	0	postBA
KOV-A-2	PostNeol_EuropeN	Europe_1100BP_250BP	Ukraine_10000BP_4000BP	0.032	0.0225	postBA
KOV-A-2	PostNeol_EuropeN	Europe_1100BP_250BP	Italy_15000BP_9000BP	0	0	postBA
KOV-A-2	PostNeol_EuropeN	Europe_1100BP_250BP	Caucasus_13000BP_10000BP	0	0	postBA
KOV-A-2	PostNeol_EuropeN	Europe_1100BP_250BP	Iran_10000BP_8500BP	0	0	postBA
KOV-A-2	PostNeol_EuropeN	Europe_1100BP_250BP	Turkmenistan_7000BP_5000BP	0	0	postBA
KOV-A-2	PostNeol_EuropeN	Europe_1100BP_250BP	Europe_4000BP_2000BP	0.069	0.1329	postBA
KOV-A-2	PostNeol_EuropeN	Europe_1100BP_250BP	LevantEuropeS_4700BP_1700BP	0.101	0.056	postBA
KOV-A-2	PostNeol_EuropeN	Europe_1100BP_250BP	EuropeS_8000BP_6000BP	0	0	postBA
KOV-A-2	PostNeol_EuropeN	Europe_1100BP_250BP	EuropeCE_7000BP_5500BP	0	0	postBA
KOV-A-2	PostNeol_EuropeN	Europe_1100BP_250BP	EuropeEW_8500BP_6500BP	0	0	postBA
KOV-A-2	PostNeol_EuropeN	Europe_1100BP_250BP	Anatolia_8500BP_8000BP	0	0	postBA
KOV-A-2	PostNeol_EuropeN	Europe_1100BP_250BP	EuropeSW_6000BP_3500BP	0	0	postBA
KOV-A-2	PostNeol_EuropeN	Europe_1100BP_250BP	Iberia_7300BP_3500BP	0	0	postBA
KOV-A-2	PostNeol_EuropeN	Europe_1100BP_250BP	Italy_5500BP_4000BP	0	0	postBA
KOV-A-2	PostNeol_EuropeN	Europe_1100BP_250BP	EuropeNW_6000BP_5000BP	0	0	postBA
KOV-A-2	PostNeol_EuropeN	Europe_1100BP_250BP	Scotland_5200BP_4800BP	0	0	postBA
KOV-A-2	PostNeol_EuropeN	Europe_1100BP_250BP	Scandinavia_5600BP_4600BP	0	0	postBA
KOV-A-2	PostNeol_EuropeN	Europe_1100BP_250BP	Poland_5000BP_4700BP	0	0	postBA
KOV-A-2	PostNeol_EuropeN	Europe_1100BP_250BP	CanaryIslands_1300BP_900BP	0	0	postBA
KOV-A-2	PostNeol_EuropeN	Europe_1100BP_250BP	Steppe_5000BP_4300BP	0	0	postBA
KOV-A-2	PostNeol_EuropeN	Europe_1100BP_250BP	Steppe_4000BP_2500BP	0	0	postBA
KOV-A-2	PostNeol_EuropeN	Europe_1100BP_250BP	Europe_4500BP_2000BP	0	0	postBA
KOV-A-2	PostNeol_EuropeN	Europe_1100BP_250BP	EuropeNW_4000BP_500BP	0.241	0.0828	postBA
KOV-A-2	PostNeol_EuropeN	Europe_1100BP_250BP	Scandinavia_4600BP_3800BP	0	0	postBA
KOV-A-2	PostNeol_EuropeN	Europe_1100BP_250BP	Scandinavia_4200BP_3200BP	0	0	postBA
KOV-A-2	PostNeol_EuropeN	Europe_1100BP_250BP	EuropeNE_4800BP_3000BP	0	0	postBA
KOV-A-2	PostNeol_EuropeN	Europe_1100BP_250BP	Scandinavia_4000BP_3000BP	0.513	0.0339	postBA
KOV-A-2	PostNeol_EuropeN	Europe_1100BP_250BP	EuropeE_4000BP_2500BP	0	0	postBA
KOV-A-2	PostNeol_EuropeN	Europe_1100BP_250BP	Estonia_3000BP_2500BP	0.044	0.0285	postBA
KOV-A-2	PostNeol_EuropeN	Europe_1100BP_250BP	Botai_5600BP_5100BP	0	0	postBA
KOV-A-2	PostNeol_EuropeN	Europe_1100BP_250BP	SteppeC_6700BP_4600BP	0	0	postBA
KOV-A-2	PostNeol_EuropeN	Europe_1100BP_250BP	SteppeCE_7000BP_3600BP	0	0	postBA
KOV-A-2	PostNeol_EuropeN	Europe_1100BP_250BP	EurasiaN_2000BP_1000BP	0	0	postBA
KOV-A-2	PostNeol_EuropeN	Europe_1100BP_250BP	SiberiaNE_3000BP	0	0	postBA
KOV-A-2	PostNeol_EuropeN	Europe_1100BP_250BP	Greenland_4000BP	0	0	postBA
KOV-A-2	PostNeol_EuropeN	Europe_1100BP_250BP	Amur_7500BP	0	0	postBA
KOV-A-2	PostNeol_EuropeN	Europe_1100BP_250BP	Baikal_4800BP_4200BP	0	0	postBA
R1219	PostNeol_EuropeN	Europe_1100BP_250BP	RussiaNW_11000BP_8000BP	0	0	postBA
R1219	PostNeol_EuropeN	Europe_1100BP_250BP	MiddleDon_7500BP	0	0	postBA
R1219	PostNeol_EuropeN	Europe_1100BP_250BP	Ukraine_10000BP_4000BP	0	0	postBA
R1219	PostNeol_EuropeN	Europe_1100BP_250BP	Italy_15000BP_9000BP	0	0	postBA
R1219	PostNeol_EuropeN	Europe_1100BP_250BP	Caucasus_13000BP_10000BP	0	0	postBA
R1219	PostNeol_EuropeN	Europe_1100BP_250BP	Iran_10000BP_8500BP	0	0	postBA
R1219	PostNeol_EuropeN	Europe_1100BP_250BP	Turkmenistan_7000BP_5000BP	0	0	postBA
R1219	PostNeol_EuropeN	Europe_1100BP_250BP	Europe_4000BP_2000BP	0.123	0.1149	postBA
R1219	PostNeol_EuropeN	Europe_1100BP_250BP	LevantEuropeS_4700BP_1700BP	0.17	0.0535	postBA
R1219	PostNeol_EuropeN	Europe_1100BP_250BP	EuropeS_8000BP_6000BP	0	0	postBA
R1219	PostNeol_EuropeN	Europe_1100BP_250BP	EuropeCE_7000BP_5500BP	0	0	postBA
R1219	PostNeol_EuropeN	Europe_1100BP_250BP	EuropeEW_8500BP_6500BP	0	0	postBA
R1219	PostNeol_EuropeN	Europe_1100BP_250BP	Anatolia_8500BP_8000BP	0	0	postBA
R1219	PostNeol_EuropeN	Europe_1100BP_250BP	EuropeSW_6000BP_3500BP	0	0	postBA
R1219	PostNeol_EuropeN	Europe_1100BP_250BP	Iberia_7300BP_3500BP	0	0	postBA
R1219	PostNeol_EuropeN	Europe_1100BP_250BP	Italy_5500BP_4000BP	0	0	postBA
R1219	PostNeol_EuropeN	Europe_1100BP_250BP	EuropeNW_6000BP_5000BP	0	0	postBA
R1219	PostNeol_EuropeN	Europe_1100BP_250BP	Scotland_5200BP_4800BP	0	0	postBA
R1219	PostNeol_EuropeN	Europe_1100BP_250BP	Scandinavia_5600BP_4600BP	0	0	postBA
R1219	PostNeol_EuropeN	Europe_1100BP_250BP	Poland_5000BP_4700BP	0	0	postBA
R1219	PostNeol_EuropeN	Europe_1100BP_250BP	CanaryIslands_1300BP_900BP	0.002	0.0081	postBA
R1219	PostNeol_EuropeN	Europe_1100BP_250BP	Steppe_5000BP_4300BP	0	0	postBA
R1219	PostNeol_EuropeN	Europe_1100BP_250BP	Steppe_4000BP_2500BP	0	0	postBA
R1219	PostNeol_EuropeN	Europe_1100BP_250BP	Europe_4500BP_2000BP	0	0	postBA
R1219	PostNeol_EuropeN	Europe_1100BP_250BP	EuropeNW_4000BP_500BP	0.278	0.1119	postBA
R1219	PostNeol_EuropeN	Europe_1100BP_250BP	Scandinavia_4600BP_3800BP	0	0	postBA
R1219	PostNeol_EuropeN	Europe_1100BP_250BP	Scandinavia_4200BP_3200BP	0.004	0.0614	postBA
R1219	PostNeol_EuropeN	Europe_1100BP_250BP	EuropeNE_4800BP_3000BP	0	0	postBA
R1219	PostNeol_EuropeN	Europe_1100BP_250BP	Scandinavia_4000BP_3000BP	0.344	0.0481	postBA
R1219	PostNeol_EuropeN	Europe_1100BP_250BP	EuropeE_4000BP_2500BP	0	0	postBA
R1219	PostNeol_EuropeN	Europe_1100BP_250BP	Estonia_3000BP_2500BP	0.08	0.0358	postBA
R1219	PostNeol_EuropeN	Europe_1100BP_250BP	Botai_5600BP_5100BP	0	0	postBA
R1219	PostNeol_EuropeN	Europe_1100BP_250BP	SteppeC_6700BP_4600BP	0	0	postBA
R1219	PostNeol_EuropeN	Europe_1100BP_250BP	SteppeCE_7000BP_3600BP	0	0	postBA
R1219	PostNeol_EuropeN	Europe_1100BP_250BP	EurasiaN_2000BP_1000BP	0	0	postBA
R1219	PostNeol_EuropeN	Europe_1100BP_250BP	SiberiaNE_3000BP	0	0	postBA
R1219	PostNeol_EuropeN	Europe_1100BP_250BP	Greenland_4000BP	0	0	postBA
R1219	PostNeol_EuropeN	Europe_1100BP_250BP	Amur_7500BP	0	0	postBA
R1219	PostNeol_EuropeN	Europe_1100BP_250BP	Baikal_4800BP_4200BP	0	0	postBA
R1220	PostNeol_EuropeN	Europe_1100BP_250BP	RussiaNW_11000BP_8000BP	0	0	postBA
R1220	PostNeol_EuropeN	Europe_1100BP_250BP	MiddleDon_7500BP	0	0	postBA
R1220	PostNeol_EuropeN	Europe_1100BP_250BP	Ukraine_10000BP_4000BP	0	0	postBA
R1220	PostNeol_EuropeN	Europe_1100BP_250BP	Italy_15000BP_9000BP	0	0	postBA
R1220	PostNeol_EuropeN	Europe_1100BP_250BP	Caucasus_13000BP_10000BP	0	0	postBA
R1220	PostNeol_EuropeN	Europe_1100BP_250BP	Iran_10000BP_8500BP	0	0	postBA
R1220	PostNeol_EuropeN	Europe_1100BP_250BP	Turkmenistan_7000BP_5000BP	0	0	postBA
R1220	PostNeol_EuropeN	Europe_1100BP_250BP	Europe_4000BP_2000BP	0.14	0.1355	postBA
R1220	PostNeol_EuropeN	Europe_1100BP_250BP	LevantEuropeS_4700BP_1700BP	0.291	0.058	postBA
R1220	PostNeol_EuropeN	Europe_1100BP_250BP	EuropeS_8000BP_6000BP	0	0	postBA
R1220	PostNeol_EuropeN	Europe_1100BP_250BP	EuropeCE_7000BP_5500BP	0	0	postBA
R1220	PostNeol_EuropeN	Europe_1100BP_250BP	EuropeEW_8500BP_6500BP	0	0	postBA
R1220	PostNeol_EuropeN	Europe_1100BP_250BP	Anatolia_8500BP_8000BP	0	0	postBA
R1220	PostNeol_EuropeN	Europe_1100BP_250BP	EuropeSW_6000BP_3500BP	0	0	postBA
R1220	PostNeol_EuropeN	Europe_1100BP_250BP	Iberia_7300BP_3500BP	0	0.0147	postBA
R1220	PostNeol_EuropeN	Europe_1100BP_250BP	Italy_5500BP_4000BP	0	0	postBA
R1220	PostNeol_EuropeN	Europe_1100BP_250BP	EuropeNW_6000BP_5000BP	0	0	postBA
R1220	PostNeol_EuropeN	Europe_1100BP_250BP	Scotland_5200BP_4800BP	0	0	postBA
R1220	PostNeol_EuropeN	Europe_1100BP_250BP	Scandinavia_5600BP_4600BP	0	0	postBA
R1220	PostNeol_EuropeN	Europe_1100BP_250BP	Poland_5000BP_4700BP	0	0	postBA
R1220	PostNeol_EuropeN	Europe_1100BP_250BP	CanaryIslands_1300BP_900BP	0	0	postBA
R1220	PostNeol_EuropeN	Europe_1100BP_250BP	Steppe_5000BP_4300BP	0	0	postBA
R1220	PostNeol_EuropeN	Europe_1100BP_250BP	Steppe_4000BP_2500BP	0	0	postBA
R1220	PostNeol_EuropeN	Europe_1100BP_250BP	Europe_4500BP_2000BP	0	0	postBA
R1220	PostNeol_EuropeN	Europe_1100BP_250BP	EuropeNW_4000BP_500BP	0.368	0.0887	postBA
R1220	PostNeol_EuropeN	Europe_1100BP_250BP	Scandinavia_4600BP_3800BP	0	0	postBA
R1220	PostNeol_EuropeN	Europe_1100BP_250BP	Scandinavia_4200BP_3200BP	0	0	postBA
R1220	PostNeol_EuropeN	Europe_1100BP_250BP	EuropeNE_4800BP_3000BP	0	0	postBA
R1220	PostNeol_EuropeN	Europe_1100BP_250BP	Scandinavia_4000BP_3000BP	0.201	0.0351	postBA
R1220	PostNeol_EuropeN	Europe_1100BP_250BP	EuropeE_4000BP_2500BP	0	0	postBA
R1220	PostNeol_EuropeN	Europe_1100BP_250BP	Estonia_3000BP_2500BP	0	0.0115	postBA
R1220	PostNeol_EuropeN	Europe_1100BP_250BP	Botai_5600BP_5100BP	0	0	postBA
R1220	PostNeol_EuropeN	Europe_1100BP_250BP	SteppeC_6700BP_4600BP	0	0	postBA
R1220	PostNeol_EuropeN	Europe_1100BP_250BP	SteppeCE_7000BP_3600BP	0	0	postBA
R1220	PostNeol_EuropeN	Europe_1100BP_250BP	EurasiaN_2000BP_1000BP	0	0	postBA
R1220	PostNeol_EuropeN	Europe_1100BP_250BP	SiberiaNE_3000BP	0	0	postBA
R1220	PostNeol_EuropeN	Europe_1100BP_250BP	Greenland_4000BP	0	0	postBA
R1220	PostNeol_EuropeN	Europe_1100BP_250BP	Amur_7500BP	0	0	postBA
R1220	PostNeol_EuropeN	Europe_1100BP_250BP	Baikal_4800BP_4200BP	0	0	postBA
R1224	PostNeol_EuropeN	Europe_1100BP_250BP	RussiaNW_11000BP_8000BP	0	0.0007	postBA
R1224	PostNeol_EuropeN	Europe_1100BP_250BP	MiddleDon_7500BP	0	0	postBA
R1224	PostNeol_EuropeN	Europe_1100BP_250BP	Ukraine_10000BP_4000BP	0.002	0.0145	postBA
R1224	PostNeol_EuropeN	Europe_1100BP_250BP	Italy_15000BP_9000BP	0	0	postBA
R1224	PostNeol_EuropeN	Europe_1100BP_250BP	Caucasus_13000BP_10000BP	0	0	postBA
R1224	PostNeol_EuropeN	Europe_1100BP_250BP	Iran_10000BP_8500BP	0	0	postBA
R1224	PostNeol_EuropeN	Europe_1100BP_250BP	Turkmenistan_7000BP_5000BP	0	0	postBA
R1224	PostNeol_EuropeN	Europe_1100BP_250BP	Europe_4000BP_2000BP	0.107	0.3999	postBA
R1224	PostNeol_EuropeN	Europe_1100BP_250BP	LevantEuropeS_4700BP_1700BP	0.174	0.087	postBA
R1224	PostNeol_EuropeN	Europe_1100BP_250BP	EuropeS_8000BP_6000BP	0	0	postBA
R1224	PostNeol_EuropeN	Europe_1100BP_250BP	EuropeCE_7000BP_5500BP	0	0	postBA
R1224	PostNeol_EuropeN	Europe_1100BP_250BP	EuropeEW_8500BP_6500BP	0	0	postBA
R1224	PostNeol_EuropeN	Europe_1100BP_250BP	Anatolia_8500BP_8000BP	0	0	postBA
R1224	PostNeol_EuropeN	Europe_1100BP_250BP	EuropeSW_6000BP_3500BP	0.17	0.1457	postBA
R1224	PostNeol_EuropeN	Europe_1100BP_250BP	Iberia_7300BP_3500BP	0	0	postBA
R1224	PostNeol_EuropeN	Europe_1100BP_250BP	Italy_5500BP_4000BP	0	0	postBA
R1224	PostNeol_EuropeN	Europe_1100BP_250BP	EuropeNW_6000BP_5000BP	0	0	postBA
R1224	PostNeol_EuropeN	Europe_1100BP_250BP	Scotland_5200BP_4800BP	0	0	postBA
R1224	PostNeol_EuropeN	Europe_1100BP_250BP	Scandinavia_5600BP_4600BP	0	0	postBA
R1224	PostNeol_EuropeN	Europe_1100BP_250BP	Poland_5000BP_4700BP	0	0	postBA
R1224	PostNeol_EuropeN	Europe_1100BP_250BP	CanaryIslands_1300BP_900BP	0.001	0.0063	postBA
R1224	PostNeol_EuropeN	Europe_1100BP_250BP	Steppe_5000BP_4300BP	0	0	postBA
R1224	PostNeol_EuropeN	Europe_1100BP_250BP	Steppe_4000BP_2500BP	0	0	postBA
R1224	PostNeol_EuropeN	Europe_1100BP_250BP	Europe_4500BP_2000BP	0	0	postBA
R1224	PostNeol_EuropeN	Europe_1100BP_250BP	EuropeNW_4000BP_500BP	0.327	0.1665	postBA
R1224	PostNeol_EuropeN	Europe_1100BP_250BP	Scandinavia_4600BP_3800BP	0	0	postBA
R1224	PostNeol_EuropeN	Europe_1100BP_250BP	Scandinavia_4200BP_3200BP	0	0.0242	postBA
R1224	PostNeol_EuropeN	Europe_1100BP_250BP	EuropeNE_4800BP_3000BP	0	0	postBA
R1224	PostNeol_EuropeN	Europe_1100BP_250BP	Scandinavia_4000BP_3000BP	0.211	0.0395	postBA
R1224	PostNeol_EuropeN	Europe_1100BP_250BP	EuropeE_4000BP_2500BP	0.008	0.049	postBA
R1224	PostNeol_EuropeN	Europe_1100BP_250BP	Estonia_3000BP_2500BP	0	0.0117	postBA
R1224	PostNeol_EuropeN	Europe_1100BP_250BP	Botai_5600BP_5100BP	0	0	postBA
R1224	PostNeol_EuropeN	Europe_1100BP_250BP	SteppeC_6700BP_4600BP	0	0	postBA
R1224	PostNeol_EuropeN	Europe_1100BP_250BP	SteppeCE_7000BP_3600BP	0	0	postBA
R1224	PostNeol_EuropeN	Europe_1100BP_250BP	EurasiaN_2000BP_1000BP	0	0	postBA
R1224	PostNeol_EuropeN	Europe_1100BP_250BP	SiberiaNE_3000BP	0	0	postBA
R1224	PostNeol_EuropeN	Europe_1100BP_250BP	Greenland_4000BP	0	0	postBA
R1224	PostNeol_EuropeN	Europe_1100BP_250BP	Amur_7500BP	0	0	postBA
R1224	PostNeol_EuropeN	Europe_1100BP_250BP	Baikal_4800BP_4200BP	0	0	postBA
VDP-A-6	PostNeol_EuropeN	Europe_1100BP_250BP	RussiaNW_11000BP_8000BP	0	0	postBA
VDP-A-6	PostNeol_EuropeN	Europe_1100BP_250BP	MiddleDon_7500BP	0	0	postBA
VDP-A-6	PostNeol_EuropeN	Europe_1100BP_250BP	Ukraine_10000BP_4000BP	0	0	postBA
VDP-A-6	PostNeol_EuropeN	Europe_1100BP_250BP	Italy_15000BP_9000BP	0	0	postBA
VDP-A-6	PostNeol_EuropeN	Europe_1100BP_250BP	Caucasus_13000BP_10000BP	0	0	postBA
VDP-A-6	PostNeol_EuropeN	Europe_1100BP_250BP	Iran_10000BP_8500BP	0	0	postBA
VDP-A-6	PostNeol_EuropeN	Europe_1100BP_250BP	Turkmenistan_7000BP_5000BP	0	0	postBA
VDP-A-6	PostNeol_EuropeN	Europe_1100BP_250BP	Europe_4000BP_2000BP	0	0	postBA
VDP-A-6	PostNeol_EuropeN	Europe_1100BP_250BP	LevantEuropeS_4700BP_1700BP	0.05	0.0445	postBA
VDP-A-6	PostNeol_EuropeN	Europe_1100BP_250BP	EuropeS_8000BP_6000BP	0	0	postBA
VDP-A-6	PostNeol_EuropeN	Europe_1100BP_250BP	EuropeCE_7000BP_5500BP	0	0	postBA
VDP-A-6	PostNeol_EuropeN	Europe_1100BP_250BP	EuropeEW_8500BP_6500BP	0	0	postBA
VDP-A-6	PostNeol_EuropeN	Europe_1100BP_250BP	Anatolia_8500BP_8000BP	0	0.0339	postBA
VDP-A-6	PostNeol_EuropeN	Europe_1100BP_250BP	EuropeSW_6000BP_3500BP	0	0	postBA
VDP-A-6	PostNeol_EuropeN	Europe_1100BP_250BP	Iberia_7300BP_3500BP	0.005	0.0592	postBA
VDP-A-6	PostNeol_EuropeN	Europe_1100BP_250BP	Italy_5500BP_4000BP	0	0	postBA
VDP-A-6	PostNeol_EuropeN	Europe_1100BP_250BP	EuropeNW_6000BP_5000BP	0.017	0.0435	postBA
VDP-A-6	PostNeol_EuropeN	Europe_1100BP_250BP	Scotland_5200BP_4800BP	0	0	postBA
VDP-A-6	PostNeol_EuropeN	Europe_1100BP_250BP	Scandinavia_5600BP_4600BP	0.018	0.0358	postBA
VDP-A-6	PostNeol_EuropeN	Europe_1100BP_250BP	Poland_5000BP_4700BP	0	0	postBA
VDP-A-6	PostNeol_EuropeN	Europe_1100BP_250BP	CanaryIslands_1300BP_900BP	0	0	postBA
VDP-A-6	PostNeol_EuropeN	Europe_1100BP_250BP	Steppe_5000BP_4300BP	0	0	postBA
VDP-A-6	PostNeol_EuropeN	Europe_1100BP_250BP	Steppe_4000BP_2500BP	0	0	postBA
VDP-A-6	PostNeol_EuropeN	Europe_1100BP_250BP	Europe_4500BP_2000BP	0	0	postBA
VDP-A-6	PostNeol_EuropeN	Europe_1100BP_250BP	EuropeNW_4000BP_500BP	0.555	0.0786	postBA
VDP-A-6	PostNeol_EuropeN	Europe_1100BP_250BP	Scandinavia_4600BP_3800BP	0	0	postBA
VDP-A-6	PostNeol_EuropeN	Europe_1100BP_250BP	Scandinavia_4200BP_3200BP	0	0	postBA
VDP-A-6	PostNeol_EuropeN	Europe_1100BP_250BP	EuropeNE_4800BP_3000BP	0	0	postBA
VDP-A-6	PostNeol_EuropeN	Europe_1100BP_250BP	Scandinavia_4000BP_3000BP	0.354	0.0501	postBA
VDP-A-6	PostNeol_EuropeN	Europe_1100BP_250BP	EuropeE_4000BP_2500BP	0	0	postBA
VDP-A-6	PostNeol_EuropeN	Europe_1100BP_250BP	Estonia_3000BP_2500BP	0	0	postBA
VDP-A-6	PostNeol_EuropeN	Europe_1100BP_250BP	Botai_5600BP_5100BP	0	0	postBA
VDP-A-6	PostNeol_EuropeN	Europe_1100BP_250BP	SteppeC_6700BP_4600BP	0	0	postBA
VDP-A-6	PostNeol_EuropeN	Europe_1100BP_250BP	SteppeCE_7000BP_3600BP	0	0	postBA
VDP-A-6	PostNeol_EuropeN	Europe_1100BP_250BP	EurasiaN_2000BP_1000BP	0	0	postBA
VDP-A-6	PostNeol_EuropeN	Europe_1100BP_250BP	SiberiaNE_3000BP	0	0	postBA
VDP-A-6	PostNeol_EuropeN	Europe_1100BP_250BP	Greenland_4000BP	0	0	postBA
VDP-A-6	PostNeol_EuropeN	Europe_1100BP_250BP	Amur_7500BP	0	0	postBA
VDP-A-6	PostNeol_EuropeN	Europe_1100BP_250BP	Baikal_4800BP_4200BP	0	0	postBA
VK117	PostNeol_EuropeN	Europe_1100BP_250BP	RussiaNW_11000BP_8000BP	0.002	0.0099	postBA
VK117	PostNeol_EuropeN	Europe_1100BP_250BP	MiddleDon_7500BP	0	0	postBA
VK117	PostNeol_EuropeN	Europe_1100BP_250BP	Ukraine_10000BP_4000BP	0	0	postBA
VK117	PostNeol_EuropeN	Europe_1100BP_250BP	Italy_15000BP_9000BP	0	0	postBA
VK117	PostNeol_EuropeN	Europe_1100BP_250BP	Caucasus_13000BP_10000BP	0	0	postBA
VK117	PostNeol_EuropeN	Europe_1100BP_250BP	Iran_10000BP_8500BP	0	0	postBA
VK117	PostNeol_EuropeN	Europe_1100BP_250BP	Turkmenistan_7000BP_5000BP	0	0	postBA
VK117	PostNeol_EuropeN	Europe_1100BP_250BP	Europe_4000BP_2000BP	0.021	0.097	postBA
VK117	PostNeol_EuropeN	Europe_1100BP_250BP	LevantEuropeS_4700BP_1700BP	0.082	0.0398	postBA
VK117	PostNeol_EuropeN	Europe_1100BP_250BP	EuropeS_8000BP_6000BP	0	0	postBA
VK117	PostNeol_EuropeN	Europe_1100BP_250BP	EuropeCE_7000BP_5500BP	0	0	postBA
VK117	PostNeol_EuropeN	Europe_1100BP_250BP	EuropeEW_8500BP_6500BP	0	0	postBA
VK117	PostNeol_EuropeN	Europe_1100BP_250BP	Anatolia_8500BP_8000BP	0	0.002	postBA
VK117	PostNeol_EuropeN	Europe_1100BP_250BP	EuropeSW_6000BP_3500BP	0	0	postBA
VK117	PostNeol_EuropeN	Europe_1100BP_250BP	Iberia_7300BP_3500BP	0	0	postBA
VK117	PostNeol_EuropeN	Europe_1100BP_250BP	Italy_5500BP_4000BP	0	0	postBA
VK117	PostNeol_EuropeN	Europe_1100BP_250BP	EuropeNW_6000BP_5000BP	0	0	postBA
VK117	PostNeol_EuropeN	Europe_1100BP_250BP	Scotland_5200BP_4800BP	0	0	postBA
VK117	PostNeol_EuropeN	Europe_1100BP_250BP	Scandinavia_5600BP_4600BP	0	0	postBA
VK117	PostNeol_EuropeN	Europe_1100BP_250BP	Poland_5000BP_4700BP	0	0	postBA
VK117	PostNeol_EuropeN	Europe_1100BP_250BP	CanaryIslands_1300BP_900BP	0	0	postBA
VK117	PostNeol_EuropeN	Europe_1100BP_250BP	Steppe_5000BP_4300BP	0	0	postBA
VK117	PostNeol_EuropeN	Europe_1100BP_250BP	Steppe_4000BP_2500BP	0	0	postBA
VK117	PostNeol_EuropeN	Europe_1100BP_250BP	Europe_4500BP_2000BP	0	0	postBA
VK117	PostNeol_EuropeN	Europe_1100BP_250BP	EuropeNW_4000BP_500BP	0.429	0.096	postBA
VK117	PostNeol_EuropeN	Europe_1100BP_250BP	Scandinavia_4600BP_3800BP	0	0	postBA
VK117	PostNeol_EuropeN	Europe_1100BP_250BP	Scandinavia_4200BP_3200BP	0	0	postBA
VK117	PostNeol_EuropeN	Europe_1100BP_250BP	EuropeNE_4800BP_3000BP	0	0	postBA
VK117	PostNeol_EuropeN	Europe_1100BP_250BP	Scandinavia_4000BP_3000BP	0.397	0.0642	postBA
VK117	PostNeol_EuropeN	Europe_1100BP_250BP	EuropeE_4000BP_2500BP	0	0.0137	postBA
VK117	PostNeol_EuropeN	Europe_1100BP_250BP	Estonia_3000BP_2500BP	0.068	0.0229	postBA
VK117	PostNeol_EuropeN	Europe_1100BP_250BP	Botai_5600BP_5100BP	0	0	postBA
VK117	PostNeol_EuropeN	Europe_1100BP_250BP	SteppeC_6700BP_4600BP	0	0	postBA
VK117	PostNeol_EuropeN	Europe_1100BP_250BP	SteppeCE_7000BP_3600BP	0	0	postBA
VK117	PostNeol_EuropeN	Europe_1100BP_250BP	EurasiaN_2000BP_1000BP	0	0	postBA
VK117	PostNeol_EuropeN	Europe_1100BP_250BP	SiberiaNE_3000BP	0	0	postBA
VK117	PostNeol_EuropeN	Europe_1100BP_250BP	Greenland_4000BP	0	0	postBA
VK117	PostNeol_EuropeN	Europe_1100BP_250BP	Amur_7500BP	0	0	postBA
VK117	PostNeol_EuropeN	Europe_1100BP_250BP	Baikal_4800BP_4200BP	0	0	postBA
VK138	PostNeol_EuropeN	Europe_1100BP_250BP	RussiaNW_11000BP_8000BP	0	0	postBA
VK138	PostNeol_EuropeN	Europe_1100BP_250BP	MiddleDon_7500BP	0	0	postBA
VK138	PostNeol_EuropeN	Europe_1100BP_250BP	Ukraine_10000BP_4000BP	0	0.0062	postBA
VK138	PostNeol_EuropeN	Europe_1100BP_250BP	Italy_15000BP_9000BP	0	0.0053	postBA
VK138	PostNeol_EuropeN	Europe_1100BP_250BP	Caucasus_13000BP_10000BP	0	0	postBA
VK138	PostNeol_EuropeN	Europe_1100BP_250BP	Iran_10000BP_8500BP	0	0	postBA
VK138	PostNeol_EuropeN	Europe_1100BP_250BP	Turkmenistan_7000BP_5000BP	0	0	postBA
VK138	PostNeol_EuropeN	Europe_1100BP_250BP	Europe_4000BP_2000BP	0.217	0.1954	postBA
VK138	PostNeol_EuropeN	Europe_1100BP_250BP	LevantEuropeS_4700BP_1700BP	0.063	0.066	postBA
VK138	PostNeol_EuropeN	Europe_1100BP_250BP	EuropeS_8000BP_6000BP	0	0	postBA
VK138	PostNeol_EuropeN	Europe_1100BP_250BP	EuropeCE_7000BP_5500BP	0	0	postBA
VK138	PostNeol_EuropeN	Europe_1100BP_250BP	EuropeEW_8500BP_6500BP	0	0	postBA
VK138	PostNeol_EuropeN	Europe_1100BP_250BP	Anatolia_8500BP_8000BP	0	0	postBA
VK138	PostNeol_EuropeN	Europe_1100BP_250BP	EuropeSW_6000BP_3500BP	0	0.0228	postBA
VK138	PostNeol_EuropeN	Europe_1100BP_250BP	Iberia_7300BP_3500BP	0	0	postBA
VK138	PostNeol_EuropeN	Europe_1100BP_250BP	Italy_5500BP_4000BP	0	0	postBA
VK138	PostNeol_EuropeN	Europe_1100BP_250BP	EuropeNW_6000BP_5000BP	0	0.0106	postBA
VK138	PostNeol_EuropeN	Europe_1100BP_250BP	Scotland_5200BP_4800BP	0	0	postBA
VK138	PostNeol_EuropeN	Europe_1100BP_250BP	Scandinavia_5600BP_4600BP	0.003	0.0224	postBA
VK138	PostNeol_EuropeN	Europe_1100BP_250BP	Poland_5000BP_4700BP	0	0	postBA
VK138	PostNeol_EuropeN	Europe_1100BP_250BP	CanaryIslands_1300BP_900BP	0	0	postBA
VK138	PostNeol_EuropeN	Europe_1100BP_250BP	Steppe_5000BP_4300BP	0	0	postBA
VK138	PostNeol_EuropeN	Europe_1100BP_250BP	Steppe_4000BP_2500BP	0	0	postBA
VK138	PostNeol_EuropeN	Europe_1100BP_250BP	Europe_4500BP_2000BP	0	0	postBA
VK138	PostNeol_EuropeN	Europe_1100BP_250BP	EuropeNW_4000BP_500BP	0.395	0.1139	postBA
VK138	PostNeol_EuropeN	Europe_1100BP_250BP	Scandinavia_4600BP_3800BP	0	0	postBA
VK138	PostNeol_EuropeN	Europe_1100BP_250BP	Scandinavia_4200BP_3200BP	0	0	postBA
VK138	PostNeol_EuropeN	Europe_1100BP_250BP	EuropeNE_4800BP_3000BP	0	0	postBA
VK138	PostNeol_EuropeN	Europe_1100BP_250BP	Scandinavia_4000BP_3000BP	0.27	0.0366	postBA
VK138	PostNeol_EuropeN	Europe_1100BP_250BP	EuropeE_4000BP_2500BP	0.053	0.0735	postBA
VK138	PostNeol_EuropeN	Europe_1100BP_250BP	Estonia_3000BP_2500BP	0	0.0115	postBA
VK138	PostNeol_EuropeN	Europe_1100BP_250BP	Botai_5600BP_5100BP	0	0	postBA
VK138	PostNeol_EuropeN	Europe_1100BP_250BP	SteppeC_6700BP_4600BP	0	0	postBA
VK138	PostNeol_EuropeN	Europe_1100BP_250BP	SteppeCE_7000BP_3600BP	0	0	postBA
VK138	PostNeol_EuropeN	Europe_1100BP_250BP	EurasiaN_2000BP_1000BP	0	0	postBA
VK138	PostNeol_EuropeN	Europe_1100BP_250BP	SiberiaNE_3000BP	0	0	postBA
VK138	PostNeol_EuropeN	Europe_1100BP_250BP	Greenland_4000BP	0	0	postBA
VK138	PostNeol_EuropeN	Europe_1100BP_250BP	Amur_7500BP	0	0	postBA
VK138	PostNeol_EuropeN	Europe_1100BP_250BP	Baikal_4800BP_4200BP	0	0	postBA
VK177	PostNeol_EuropeN	Europe_1100BP_250BP	RussiaNW_11000BP_8000BP	0	0	postBA
VK177	PostNeol_EuropeN	Europe_1100BP_250BP	MiddleDon_7500BP	0	0	postBA
VK177	PostNeol_EuropeN	Europe_1100BP_250BP	Ukraine_10000BP_4000BP	0	0	postBA
VK177	PostNeol_EuropeN	Europe_1100BP_250BP	Italy_15000BP_9000BP	0	0	postBA
VK177	PostNeol_EuropeN	Europe_1100BP_250BP	Caucasus_13000BP_10000BP	0	0	postBA
VK177	PostNeol_EuropeN	Europe_1100BP_250BP	Iran_10000BP_8500BP	0	0	postBA
VK177	PostNeol_EuropeN	Europe_1100BP_250BP	Turkmenistan_7000BP_5000BP	0	0	postBA
VK177	PostNeol_EuropeN	Europe_1100BP_250BP	Europe_4000BP_2000BP	0.023	0.1283	postBA
VK177	PostNeol_EuropeN	Europe_1100BP_250BP	LevantEuropeS_4700BP_1700BP	0.194	0.0457	postBA
VK177	PostNeol_EuropeN	Europe_1100BP_250BP	EuropeS_8000BP_6000BP	0	0	postBA
VK177	PostNeol_EuropeN	Europe_1100BP_250BP	EuropeCE_7000BP_5500BP	0	0	postBA
VK177	PostNeol_EuropeN	Europe_1100BP_250BP	EuropeEW_8500BP_6500BP	0	0	postBA
VK177	PostNeol_EuropeN	Europe_1100BP_250BP	Anatolia_8500BP_8000BP	0.036	0.0539	postBA
VK177	PostNeol_EuropeN	Europe_1100BP_250BP	EuropeSW_6000BP_3500BP	0	0	postBA
VK177	PostNeol_EuropeN	Europe_1100BP_250BP	Iberia_7300BP_3500BP	0	0	postBA
VK177	PostNeol_EuropeN	Europe_1100BP_250BP	Italy_5500BP_4000BP	0	0	postBA
VK177	PostNeol_EuropeN	Europe_1100BP_250BP	EuropeNW_6000BP_5000BP	0	0	postBA
VK177	PostNeol_EuropeN	Europe_1100BP_250BP	Scotland_5200BP_4800BP	0	0	postBA
VK177	PostNeol_EuropeN	Europe_1100BP_250BP	Scandinavia_5600BP_4600BP	0	0	postBA
VK177	PostNeol_EuropeN	Europe_1100BP_250BP	Poland_5000BP_4700BP	0	0	postBA
VK177	PostNeol_EuropeN	Europe_1100BP_250BP	CanaryIslands_1300BP_900BP	0	0.0003	postBA
VK177	PostNeol_EuropeN	Europe_1100BP_250BP	Steppe_5000BP_4300BP	0	0	postBA
VK177	PostNeol_EuropeN	Europe_1100BP_250BP	Steppe_4000BP_2500BP	0	0	postBA
VK177	PostNeol_EuropeN	Europe_1100BP_250BP	Europe_4500BP_2000BP	0	0	postBA
VK177	PostNeol_EuropeN	Europe_1100BP_250BP	EuropeNW_4000BP_500BP	0.458	0.1158	postBA
VK177	PostNeol_EuropeN	Europe_1100BP_250BP	Scandinavia_4600BP_3800BP	0	0	postBA
VK177	PostNeol_EuropeN	Europe_1100BP_250BP	Scandinavia_4200BP_3200BP	0	0	postBA
VK177	PostNeol_EuropeN	Europe_1100BP_250BP	EuropeNE_4800BP_3000BP	0	0	postBA
VK177	PostNeol_EuropeN	Europe_1100BP_250BP	Scandinavia_4000BP_3000BP	0.289	0.055	postBA
VK177	PostNeol_EuropeN	Europe_1100BP_250BP	EuropeE_4000BP_2500BP	0	0	postBA
VK177	PostNeol_EuropeN	Europe_1100BP_250BP	Estonia_3000BP_2500BP	0	0.0043	postBA
VK177	PostNeol_EuropeN	Europe_1100BP_250BP	Botai_5600BP_5100BP	0	0	postBA
VK177	PostNeol_EuropeN	Europe_1100BP_250BP	SteppeC_6700BP_4600BP	0	0	postBA
VK177	PostNeol_EuropeN	Europe_1100BP_250BP	SteppeCE_7000BP_3600BP	0	0	postBA
VK177	PostNeol_EuropeN	Europe_1100BP_250BP	EurasiaN_2000BP_1000BP	0	0	postBA
VK177	PostNeol_EuropeN	Europe_1100BP_250BP	SiberiaNE_3000BP	0	0	postBA
VK177	PostNeol_EuropeN	Europe_1100BP_250BP	Greenland_4000BP	0	0	postBA
VK177	PostNeol_EuropeN	Europe_1100BP_250BP	Amur_7500BP	0	0	postBA
VK177	PostNeol_EuropeN	Europe_1100BP_250BP	Baikal_4800BP_4200BP	0	0	postBA
VK205	PostNeol_EuropeN	Europe_1100BP_250BP	RussiaNW_11000BP_8000BP	0	0	postBA
VK205	PostNeol_EuropeN	Europe_1100BP_250BP	MiddleDon_7500BP	0	0	postBA
VK205	PostNeol_EuropeN	Europe_1100BP_250BP	Ukraine_10000BP_4000BP	0	0	postBA
VK205	PostNeol_EuropeN	Europe_1100BP_250BP	Italy_15000BP_9000BP	0	0	postBA
VK205	PostNeol_EuropeN	Europe_1100BP_250BP	Caucasus_13000BP_10000BP	0	0	postBA
VK205	PostNeol_EuropeN	Europe_1100BP_250BP	Iran_10000BP_8500BP	0	0	postBA
VK205	PostNeol_EuropeN	Europe_1100BP_250BP	Turkmenistan_7000BP_5000BP	0	0	postBA
VK205	PostNeol_EuropeN	Europe_1100BP_250BP	Europe_4000BP_2000BP	0	0.0387	postBA
VK205	PostNeol_EuropeN	Europe_1100BP_250BP	LevantEuropeS_4700BP_1700BP	0.127	0.0241	postBA
VK205	PostNeol_EuropeN	Europe_1100BP_250BP	EuropeS_8000BP_6000BP	0	0	postBA
VK205	PostNeol_EuropeN	Europe_1100BP_250BP	EuropeCE_7000BP_5500BP	0	0	postBA
VK205	PostNeol_EuropeN	Europe_1100BP_250BP	EuropeEW_8500BP_6500BP	0	0	postBA
VK205	PostNeol_EuropeN	Europe_1100BP_250BP	Anatolia_8500BP_8000BP	0	0	postBA
VK205	PostNeol_EuropeN	Europe_1100BP_250BP	EuropeSW_6000BP_3500BP	0	0.0019	postBA
VK205	PostNeol_EuropeN	Europe_1100BP_250BP	Iberia_7300BP_3500BP	0	0.0223	postBA
VK205	PostNeol_EuropeN	Europe_1100BP_250BP	Italy_5500BP_4000BP	0	0	postBA
VK205	PostNeol_EuropeN	Europe_1100BP_250BP	EuropeNW_6000BP_5000BP	0	0	postBA
VK205	PostNeol_EuropeN	Europe_1100BP_250BP	Scotland_5200BP_4800BP	0	0	postBA
VK205	PostNeol_EuropeN	Europe_1100BP_250BP	Scandinavia_5600BP_4600BP	0	0	postBA
VK205	PostNeol_EuropeN	Europe_1100BP_250BP	Poland_5000BP_4700BP	0	0	postBA
VK205	PostNeol_EuropeN	Europe_1100BP_250BP	CanaryIslands_1300BP_900BP	0	0	postBA
VK205	PostNeol_EuropeN	Europe_1100BP_250BP	Steppe_5000BP_4300BP	0	0	postBA
VK205	PostNeol_EuropeN	Europe_1100BP_250BP	Steppe_4000BP_2500BP	0	0	postBA
VK205	PostNeol_EuropeN	Europe_1100BP_250BP	Europe_4500BP_2000BP	0	0	postBA
VK205	PostNeol_EuropeN	Europe_1100BP_250BP	EuropeNW_4000BP_500BP	0.634	0.0685	postBA
VK205	PostNeol_EuropeN	Europe_1100BP_250BP	Scandinavia_4600BP_3800BP	0	0	postBA
VK205	PostNeol_EuropeN	Europe_1100BP_250BP	Scandinavia_4200BP_3200BP	0	0	postBA
VK205	PostNeol_EuropeN	Europe_1100BP_250BP	EuropeNE_4800BP_3000BP	0	0	postBA
VK205	PostNeol_EuropeN	Europe_1100BP_250BP	Scandinavia_4000BP_3000BP	0.24	0.0427	postBA
VK205	PostNeol_EuropeN	Europe_1100BP_250BP	EuropeE_4000BP_2500BP	0	0	postBA
VK205	PostNeol_EuropeN	Europe_1100BP_250BP	Estonia_3000BP_2500BP	0	0.0016	postBA
VK205	PostNeol_EuropeN	Europe_1100BP_250BP	Botai_5600BP_5100BP	0	0	postBA
VK205	PostNeol_EuropeN	Europe_1100BP_250BP	SteppeC_6700BP_4600BP	0	0	postBA
VK205	PostNeol_EuropeN	Europe_1100BP_250BP	SteppeCE_7000BP_3600BP	0	0	postBA
VK205	PostNeol_EuropeN	Europe_1100BP_250BP	EurasiaN_2000BP_1000BP	0	0	postBA
VK205	PostNeol_EuropeN	Europe_1100BP_250BP	SiberiaNE_3000BP	0	0	postBA
VK205	PostNeol_EuropeN	Europe_1100BP_250BP	Greenland_4000BP	0	0	postBA
VK205	PostNeol_EuropeN	Europe_1100BP_250BP	Amur_7500BP	0	0	postBA
VK205	PostNeol_EuropeN	Europe_1100BP_250BP	Baikal_4800BP_4200BP	0	0	postBA
VK221	PostNeol_EuropeN	Europe_1100BP_250BP	RussiaNW_11000BP_8000BP	0.002	0.0053	postBA
VK221	PostNeol_EuropeN	Europe_1100BP_250BP	MiddleDon_7500BP	0	0.0181	postBA
VK221	PostNeol_EuropeN	Europe_1100BP_250BP	Ukraine_10000BP_4000BP	0	0	postBA
VK221	PostNeol_EuropeN	Europe_1100BP_250BP	Italy_15000BP_9000BP	0	0	postBA
VK221	PostNeol_EuropeN	Europe_1100BP_250BP	Caucasus_13000BP_10000BP	0	0	postBA
VK221	PostNeol_EuropeN	Europe_1100BP_250BP	Iran_10000BP_8500BP	0	0	postBA
VK221	PostNeol_EuropeN	Europe_1100BP_250BP	Turkmenistan_7000BP_5000BP	0	0	postBA
VK221	PostNeol_EuropeN	Europe_1100BP_250BP	Europe_4000BP_2000BP	0.033	0.1136	postBA
VK221	PostNeol_EuropeN	Europe_1100BP_250BP	LevantEuropeS_4700BP_1700BP	0.095	0.0382	postBA
VK221	PostNeol_EuropeN	Europe_1100BP_250BP	EuropeS_8000BP_6000BP	0	0	postBA
VK221	PostNeol_EuropeN	Europe_1100BP_250BP	EuropeCE_7000BP_5500BP	0	0	postBA
VK221	PostNeol_EuropeN	Europe_1100BP_250BP	EuropeEW_8500BP_6500BP	0	0	postBA
VK221	PostNeol_EuropeN	Europe_1100BP_250BP	Anatolia_8500BP_8000BP	0	0	postBA
VK221	PostNeol_EuropeN	Europe_1100BP_250BP	EuropeSW_6000BP_3500BP	0	0	postBA
VK221	PostNeol_EuropeN	Europe_1100BP_250BP	Iberia_7300BP_3500BP	0	0	postBA
VK221	PostNeol_EuropeN	Europe_1100BP_250BP	Italy_5500BP_4000BP	0	0	postBA
VK221	PostNeol_EuropeN	Europe_1100BP_250BP	EuropeNW_6000BP_5000BP	0	0	postBA
VK221	PostNeol_EuropeN	Europe_1100BP_250BP	Scotland_5200BP_4800BP	0	0	postBA
VK221	PostNeol_EuropeN	Europe_1100BP_250BP	Scandinavia_5600BP_4600BP	0	0	postBA
VK221	PostNeol_EuropeN	Europe_1100BP_250BP	Poland_5000BP_4700BP	0	0	postBA
VK221	PostNeol_EuropeN	Europe_1100BP_250BP	CanaryIslands_1300BP_900BP	0	0	postBA
VK221	PostNeol_EuropeN	Europe_1100BP_250BP	Steppe_5000BP_4300BP	0	0	postBA
VK221	PostNeol_EuropeN	Europe_1100BP_250BP	Steppe_4000BP_2500BP	0	0	postBA
VK221	PostNeol_EuropeN	Europe_1100BP_250BP	Europe_4500BP_2000BP	0	0	postBA
VK221	PostNeol_EuropeN	Europe_1100BP_250BP	EuropeNW_4000BP_500BP	0.148	0.0933	postBA
VK221	PostNeol_EuropeN	Europe_1100BP_250BP	Scandinavia_4600BP_3800BP	0	0	postBA
VK221	PostNeol_EuropeN	Europe_1100BP_250BP	Scandinavia_4200BP_3200BP	0	0.0074	postBA
VK221	PostNeol_EuropeN	Europe_1100BP_250BP	EuropeNE_4800BP_3000BP	0	0	postBA
VK221	PostNeol_EuropeN	Europe_1100BP_250BP	Scandinavia_4000BP_3000BP	0.504	0.0479	postBA
VK221	PostNeol_EuropeN	Europe_1100BP_250BP	EuropeE_4000BP_2500BP	0.021	0.0681	postBA
VK221	PostNeol_EuropeN	Europe_1100BP_250BP	Estonia_3000BP_2500BP	0.197	0.0328	postBA
VK221	PostNeol_EuropeN	Europe_1100BP_250BP	Botai_5600BP_5100BP	0	0	postBA
VK221	PostNeol_EuropeN	Europe_1100BP_250BP	SteppeC_6700BP_4600BP	0	0	postBA
VK221	PostNeol_EuropeN	Europe_1100BP_250BP	SteppeCE_7000BP_3600BP	0	0	postBA
VK221	PostNeol_EuropeN	Europe_1100BP_250BP	EurasiaN_2000BP_1000BP	0	0.0007	postBA
VK221	PostNeol_EuropeN	Europe_1100BP_250BP	SiberiaNE_3000BP	0	0	postBA
VK221	PostNeol_EuropeN	Europe_1100BP_250BP	Greenland_4000BP	0	0	postBA
VK221	PostNeol_EuropeN	Europe_1100BP_250BP	Amur_7500BP	0	0	postBA
VK221	PostNeol_EuropeN	Europe_1100BP_250BP	Baikal_4800BP_4200BP	0	0	postBA
VK230	PostNeol_EuropeN	Europe_1100BP_250BP	RussiaNW_11000BP_8000BP	0	0	postBA
VK230	PostNeol_EuropeN	Europe_1100BP_250BP	MiddleDon_7500BP	0	0	postBA
VK230	PostNeol_EuropeN	Europe_1100BP_250BP	Ukraine_10000BP_4000BP	0	0	postBA
VK230	PostNeol_EuropeN	Europe_1100BP_250BP	Italy_15000BP_9000BP	0	0	postBA
VK230	PostNeol_EuropeN	Europe_1100BP_250BP	Caucasus_13000BP_10000BP	0	0	postBA
VK230	PostNeol_EuropeN	Europe_1100BP_250BP	Iran_10000BP_8500BP	0	0	postBA
VK230	PostNeol_EuropeN	Europe_1100BP_250BP	Turkmenistan_7000BP_5000BP	0	0	postBA
VK230	PostNeol_EuropeN	Europe_1100BP_250BP	Europe_4000BP_2000BP	0.013	0.2204	postBA
VK230	PostNeol_EuropeN	Europe_1100BP_250BP	LevantEuropeS_4700BP_1700BP	0.083	0.0335	postBA
VK230	PostNeol_EuropeN	Europe_1100BP_250BP	EuropeS_8000BP_6000BP	0	0	postBA
VK230	PostNeol_EuropeN	Europe_1100BP_250BP	EuropeCE_7000BP_5500BP	0	0	postBA
VK230	PostNeol_EuropeN	Europe_1100BP_250BP	EuropeEW_8500BP_6500BP	0	0	postBA
VK230	PostNeol_EuropeN	Europe_1100BP_250BP	Anatolia_8500BP_8000BP	0	0.0034	postBA
VK230	PostNeol_EuropeN	Europe_1100BP_250BP	EuropeSW_6000BP_3500BP	0	0	postBA
VK230	PostNeol_EuropeN	Europe_1100BP_250BP	Iberia_7300BP_3500BP	0.084	0.104	postBA
VK230	PostNeol_EuropeN	Europe_1100BP_250BP	Italy_5500BP_4000BP	0	0	postBA
VK230	PostNeol_EuropeN	Europe_1100BP_250BP	EuropeNW_6000BP_5000BP	0	0	postBA
VK230	PostNeol_EuropeN	Europe_1100BP_250BP	Scotland_5200BP_4800BP	0	0	postBA
VK230	PostNeol_EuropeN	Europe_1100BP_250BP	Scandinavia_5600BP_4600BP	0	0	postBA
VK230	PostNeol_EuropeN	Europe_1100BP_250BP	Poland_5000BP_4700BP	0	0	postBA
VK230	PostNeol_EuropeN	Europe_1100BP_250BP	CanaryIslands_1300BP_900BP	0.004	0.0099	postBA
VK230	PostNeol_EuropeN	Europe_1100BP_250BP	Steppe_5000BP_4300BP	0	0	postBA
VK230	PostNeol_EuropeN	Europe_1100BP_250BP	Steppe_4000BP_2500BP	0	0	postBA
VK230	PostNeol_EuropeN	Europe_1100BP_250BP	Europe_4500BP_2000BP	0	0	postBA
VK230	PostNeol_EuropeN	Europe_1100BP_250BP	EuropeNW_4000BP_500BP	0.495	0.1083	postBA
VK230	PostNeol_EuropeN	Europe_1100BP_250BP	Scandinavia_4600BP_3800BP	0	0	postBA
VK230	PostNeol_EuropeN	Europe_1100BP_250BP	Scandinavia_4200BP_3200BP	0	0	postBA
VK230	PostNeol_EuropeN	Europe_1100BP_250BP	EuropeNE_4800BP_3000BP	0	0	postBA
VK230	PostNeol_EuropeN	Europe_1100BP_250BP	Scandinavia_4000BP_3000BP	0.311	0.0398	postBA
VK230	PostNeol_EuropeN	Europe_1100BP_250BP	EuropeE_4000BP_2500BP	0	0	postBA
VK230	PostNeol_EuropeN	Europe_1100BP_250BP	Estonia_3000BP_2500BP	0.011	0.0216	postBA
VK230	PostNeol_EuropeN	Europe_1100BP_250BP	Botai_5600BP_5100BP	0	0	postBA
VK230	PostNeol_EuropeN	Europe_1100BP_250BP	SteppeC_6700BP_4600BP	0	0	postBA
VK230	PostNeol_EuropeN	Europe_1100BP_250BP	SteppeCE_7000BP_3600BP	0	0	postBA
VK230	PostNeol_EuropeN	Europe_1100BP_250BP	EurasiaN_2000BP_1000BP	0	0	postBA
VK230	PostNeol_EuropeN	Europe_1100BP_250BP	SiberiaNE_3000BP	0	0	postBA
VK230	PostNeol_EuropeN	Europe_1100BP_250BP	Greenland_4000BP	0	0	postBA
VK230	PostNeol_EuropeN	Europe_1100BP_250BP	Amur_7500BP	0	0	postBA
VK230	PostNeol_EuropeN	Europe_1100BP_250BP	Baikal_4800BP_4200BP	0	0	postBA
VK232	PostNeol_EuropeN	Europe_1100BP_250BP	RussiaNW_11000BP_8000BP	0	0	postBA
VK232	PostNeol_EuropeN	Europe_1100BP_250BP	MiddleDon_7500BP	0	0.0025	postBA
VK232	PostNeol_EuropeN	Europe_1100BP_250BP	Ukraine_10000BP_4000BP	0	0.0008	postBA
VK232	PostNeol_EuropeN	Europe_1100BP_250BP	Italy_15000BP_9000BP	0	0	postBA
VK232	PostNeol_EuropeN	Europe_1100BP_250BP	Caucasus_13000BP_10000BP	0	0	postBA
VK232	PostNeol_EuropeN	Europe_1100BP_250BP	Iran_10000BP_8500BP	0	0	postBA
VK232	PostNeol_EuropeN	Europe_1100BP_250BP	Turkmenistan_7000BP_5000BP	0	0	postBA
VK232	PostNeol_EuropeN	Europe_1100BP_250BP	Europe_4000BP_2000BP	0.121	0.1328	postBA
VK232	PostNeol_EuropeN	Europe_1100BP_250BP	LevantEuropeS_4700BP_1700BP	0.03	0.0511	postBA
VK232	PostNeol_EuropeN	Europe_1100BP_250BP	EuropeS_8000BP_6000BP	0	0	postBA
VK232	PostNeol_EuropeN	Europe_1100BP_250BP	EuropeCE_7000BP_5500BP	0	0	postBA
VK232	PostNeol_EuropeN	Europe_1100BP_250BP	EuropeEW_8500BP_6500BP	0	0	postBA
VK232	PostNeol_EuropeN	Europe_1100BP_250BP	Anatolia_8500BP_8000BP	0	0	postBA
VK232	PostNeol_EuropeN	Europe_1100BP_250BP	EuropeSW_6000BP_3500BP	0	0	postBA
VK232	PostNeol_EuropeN	Europe_1100BP_250BP	Iberia_7300BP_3500BP	0	0	postBA
VK232	PostNeol_EuropeN	Europe_1100BP_250BP	Italy_5500BP_4000BP	0	0	postBA
VK232	PostNeol_EuropeN	Europe_1100BP_250BP	EuropeNW_6000BP_5000BP	0	0	postBA
VK232	PostNeol_EuropeN	Europe_1100BP_250BP	Scotland_5200BP_4800BP	0	0	postBA
VK232	PostNeol_EuropeN	Europe_1100BP_250BP	Scandinavia_5600BP_4600BP	0	0	postBA
VK232	PostNeol_EuropeN	Europe_1100BP_250BP	Poland_5000BP_4700BP	0	0	postBA
VK232	PostNeol_EuropeN	Europe_1100BP_250BP	CanaryIslands_1300BP_900BP	0	0	postBA
VK232	PostNeol_EuropeN	Europe_1100BP_250BP	Steppe_5000BP_4300BP	0	0	postBA
VK232	PostNeol_EuropeN	Europe_1100BP_250BP	Steppe_4000BP_2500BP	0	0	postBA
VK232	PostNeol_EuropeN	Europe_1100BP_250BP	Europe_4500BP_2000BP	0	0	postBA
VK232	PostNeol_EuropeN	Europe_1100BP_250BP	EuropeNW_4000BP_500BP	0.462	0.1262	postBA
VK232	PostNeol_EuropeN	Europe_1100BP_250BP	Scandinavia_4600BP_3800BP	0	0	postBA
VK232	PostNeol_EuropeN	Europe_1100BP_250BP	Scandinavia_4200BP_3200BP	0	0	postBA
VK232	PostNeol_EuropeN	Europe_1100BP_250BP	EuropeNE_4800BP_3000BP	0	0	postBA
VK232	PostNeol_EuropeN	Europe_1100BP_250BP	Scandinavia_4000BP_3000BP	0.377	0.0481	postBA
VK232	PostNeol_EuropeN	Europe_1100BP_250BP	EuropeE_4000BP_2500BP	0	0	postBA
VK232	PostNeol_EuropeN	Europe_1100BP_250BP	Estonia_3000BP_2500BP	0.009	0.0207	postBA
VK232	PostNeol_EuropeN	Europe_1100BP_250BP	Botai_5600BP_5100BP	0	0	postBA
VK232	PostNeol_EuropeN	Europe_1100BP_250BP	SteppeC_6700BP_4600BP	0	0	postBA
VK232	PostNeol_EuropeN	Europe_1100BP_250BP	SteppeCE_7000BP_3600BP	0	0	postBA
VK232	PostNeol_EuropeN	Europe_1100BP_250BP	EurasiaN_2000BP_1000BP	0	0	postBA
VK232	PostNeol_EuropeN	Europe_1100BP_250BP	SiberiaNE_3000BP	0	0	postBA
VK232	PostNeol_EuropeN	Europe_1100BP_250BP	Greenland_4000BP	0	0	postBA
VK232	PostNeol_EuropeN	Europe_1100BP_250BP	Amur_7500BP	0	0	postBA
VK232	PostNeol_EuropeN	Europe_1100BP_250BP	Baikal_4800BP_4200BP	0	0	postBA
VK240	PostNeol_EuropeN	Europe_1100BP_250BP	RussiaNW_11000BP_8000BP	0	0	postBA
VK240	PostNeol_EuropeN	Europe_1100BP_250BP	MiddleDon_7500BP	0	0	postBA
VK240	PostNeol_EuropeN	Europe_1100BP_250BP	Ukraine_10000BP_4000BP	0	0	postBA
VK240	PostNeol_EuropeN	Europe_1100BP_250BP	Italy_15000BP_9000BP	0	0.0002	postBA
VK240	PostNeol_EuropeN	Europe_1100BP_250BP	Caucasus_13000BP_10000BP	0	0	postBA
VK240	PostNeol_EuropeN	Europe_1100BP_250BP	Iran_10000BP_8500BP	0	0	postBA
VK240	PostNeol_EuropeN	Europe_1100BP_250BP	Turkmenistan_7000BP_5000BP	0	0	postBA
VK240	PostNeol_EuropeN	Europe_1100BP_250BP	Europe_4000BP_2000BP	0	0.1276	postBA
VK240	PostNeol_EuropeN	Europe_1100BP_250BP	LevantEuropeS_4700BP_1700BP	0.114	0.0349	postBA
VK240	PostNeol_EuropeN	Europe_1100BP_250BP	EuropeS_8000BP_6000BP	0	0	postBA
VK240	PostNeol_EuropeN	Europe_1100BP_250BP	EuropeCE_7000BP_5500BP	0	0	postBA
VK240	PostNeol_EuropeN	Europe_1100BP_250BP	EuropeEW_8500BP_6500BP	0	0	postBA
VK240	PostNeol_EuropeN	Europe_1100BP_250BP	Anatolia_8500BP_8000BP	0	0	postBA
VK240	PostNeol_EuropeN	Europe_1100BP_250BP	EuropeSW_6000BP_3500BP	0	0.0319	postBA
VK240	PostNeol_EuropeN	Europe_1100BP_250BP	Iberia_7300BP_3500BP	0.021	0.0787	postBA
VK240	PostNeol_EuropeN	Europe_1100BP_250BP	Italy_5500BP_4000BP	0	0	postBA
VK240	PostNeol_EuropeN	Europe_1100BP_250BP	EuropeNW_6000BP_5000BP	0	0	postBA
VK240	PostNeol_EuropeN	Europe_1100BP_250BP	Scotland_5200BP_4800BP	0	0	postBA
VK240	PostNeol_EuropeN	Europe_1100BP_250BP	Scandinavia_5600BP_4600BP	0	0	postBA
VK240	PostNeol_EuropeN	Europe_1100BP_250BP	Poland_5000BP_4700BP	0	0	postBA
VK240	PostNeol_EuropeN	Europe_1100BP_250BP	CanaryIslands_1300BP_900BP	0.006	0.0072	postBA
VK240	PostNeol_EuropeN	Europe_1100BP_250BP	Steppe_5000BP_4300BP	0	0	postBA
VK240	PostNeol_EuropeN	Europe_1100BP_250BP	Steppe_4000BP_2500BP	0	0	postBA
VK240	PostNeol_EuropeN	Europe_1100BP_250BP	Europe_4500BP_2000BP	0	0	postBA
VK240	PostNeol_EuropeN	Europe_1100BP_250BP	EuropeNW_4000BP_500BP	0.425	0.1046	postBA
VK240	PostNeol_EuropeN	Europe_1100BP_250BP	Scandinavia_4600BP_3800BP	0	0	postBA
VK240	PostNeol_EuropeN	Europe_1100BP_250BP	Scandinavia_4200BP_3200BP	0	0	postBA
VK240	PostNeol_EuropeN	Europe_1100BP_250BP	EuropeNE_4800BP_3000BP	0	0	postBA
VK240	PostNeol_EuropeN	Europe_1100BP_250BP	Scandinavia_4000BP_3000BP	0.43	0.0585	postBA
VK240	PostNeol_EuropeN	Europe_1100BP_250BP	EuropeE_4000BP_2500BP	0	0	postBA
VK240	PostNeol_EuropeN	Europe_1100BP_250BP	Estonia_3000BP_2500BP	0.003	0.0221	postBA
VK240	PostNeol_EuropeN	Europe_1100BP_250BP	Botai_5600BP_5100BP	0	0	postBA
VK240	PostNeol_EuropeN	Europe_1100BP_250BP	SteppeC_6700BP_4600BP	0	0	postBA
VK240	PostNeol_EuropeN	Europe_1100BP_250BP	SteppeCE_7000BP_3600BP	0	0	postBA
VK240	PostNeol_EuropeN	Europe_1100BP_250BP	EurasiaN_2000BP_1000BP	0	0	postBA
VK240	PostNeol_EuropeN	Europe_1100BP_250BP	SiberiaNE_3000BP	0	0	postBA
VK240	PostNeol_EuropeN	Europe_1100BP_250BP	Greenland_4000BP	0	0	postBA
VK240	PostNeol_EuropeN	Europe_1100BP_250BP	Amur_7500BP	0	0	postBA
VK240	PostNeol_EuropeN	Europe_1100BP_250BP	Baikal_4800BP_4200BP	0	0	postBA
VK245	PostNeol_EuropeN	Europe_1100BP_250BP	RussiaNW_11000BP_8000BP	0	0	postBA
VK245	PostNeol_EuropeN	Europe_1100BP_250BP	MiddleDon_7500BP	0	0	postBA
VK245	PostNeol_EuropeN	Europe_1100BP_250BP	Ukraine_10000BP_4000BP	0	0	postBA
VK245	PostNeol_EuropeN	Europe_1100BP_250BP	Italy_15000BP_9000BP	0	0	postBA
VK245	PostNeol_EuropeN	Europe_1100BP_250BP	Caucasus_13000BP_10000BP	0	0	postBA
VK245	PostNeol_EuropeN	Europe_1100BP_250BP	Iran_10000BP_8500BP	0	0	postBA
VK245	PostNeol_EuropeN	Europe_1100BP_250BP	Turkmenistan_7000BP_5000BP	0	0	postBA
VK245	PostNeol_EuropeN	Europe_1100BP_250BP	Europe_4000BP_2000BP	0	0.0344	postBA
VK245	PostNeol_EuropeN	Europe_1100BP_250BP	LevantEuropeS_4700BP_1700BP	0.054	0.0242	postBA
VK245	PostNeol_EuropeN	Europe_1100BP_250BP	EuropeS_8000BP_6000BP	0	0	postBA
VK245	PostNeol_EuropeN	Europe_1100BP_250BP	EuropeCE_7000BP_5500BP	0	0	postBA
VK245	PostNeol_EuropeN	Europe_1100BP_250BP	EuropeEW_8500BP_6500BP	0	0	postBA
VK245	PostNeol_EuropeN	Europe_1100BP_250BP	Anatolia_8500BP_8000BP	0.007	0.0479	postBA
VK245	PostNeol_EuropeN	Europe_1100BP_250BP	EuropeSW_6000BP_3500BP	0	0	postBA
VK245	PostNeol_EuropeN	Europe_1100BP_250BP	Iberia_7300BP_3500BP	0.033	0.0688	postBA
VK245	PostNeol_EuropeN	Europe_1100BP_250BP	Italy_5500BP_4000BP	0	0	postBA
VK245	PostNeol_EuropeN	Europe_1100BP_250BP	EuropeNW_6000BP_5000BP	0	0	postBA
VK245	PostNeol_EuropeN	Europe_1100BP_250BP	Scotland_5200BP_4800BP	0	0	postBA
VK245	PostNeol_EuropeN	Europe_1100BP_250BP	Scandinavia_5600BP_4600BP	0	0	postBA
VK245	PostNeol_EuropeN	Europe_1100BP_250BP	Poland_5000BP_4700BP	0	0	postBA
VK245	PostNeol_EuropeN	Europe_1100BP_250BP	CanaryIslands_1300BP_900BP	0.007	0.0074	postBA
VK245	PostNeol_EuropeN	Europe_1100BP_250BP	Steppe_5000BP_4300BP	0	0	postBA
VK245	PostNeol_EuropeN	Europe_1100BP_250BP	Steppe_4000BP_2500BP	0	0	postBA
VK245	PostNeol_EuropeN	Europe_1100BP_250BP	Europe_4500BP_2000BP	0	0	postBA
VK245	PostNeol_EuropeN	Europe_1100BP_250BP	EuropeNW_4000BP_500BP	0.523	0.0679	postBA
VK245	PostNeol_EuropeN	Europe_1100BP_250BP	Scandinavia_4600BP_3800BP	0	0	postBA
VK245	PostNeol_EuropeN	Europe_1100BP_250BP	Scandinavia_4200BP_3200BP	0	0	postBA
VK245	PostNeol_EuropeN	Europe_1100BP_250BP	EuropeNE_4800BP_3000BP	0	0	postBA
VK245	PostNeol_EuropeN	Europe_1100BP_250BP	Scandinavia_4000BP_3000BP	0.377	0.0535	postBA
VK245	PostNeol_EuropeN	Europe_1100BP_250BP	EuropeE_4000BP_2500BP	0	0	postBA
VK245	PostNeol_EuropeN	Europe_1100BP_250BP	Estonia_3000BP_2500BP	0	0	postBA
VK245	PostNeol_EuropeN	Europe_1100BP_250BP	Botai_5600BP_5100BP	0	0	postBA
VK245	PostNeol_EuropeN	Europe_1100BP_250BP	SteppeC_6700BP_4600BP	0	0	postBA
VK245	PostNeol_EuropeN	Europe_1100BP_250BP	SteppeCE_7000BP_3600BP	0	0	postBA
VK245	PostNeol_EuropeN	Europe_1100BP_250BP	EurasiaN_2000BP_1000BP	0	0	postBA
VK245	PostNeol_EuropeN	Europe_1100BP_250BP	SiberiaNE_3000BP	0	0	postBA
VK245	PostNeol_EuropeN	Europe_1100BP_250BP	Greenland_4000BP	0	0	postBA
VK245	PostNeol_EuropeN	Europe_1100BP_250BP	Amur_7500BP	0	0	postBA
VK245	PostNeol_EuropeN	Europe_1100BP_250BP	Baikal_4800BP_4200BP	0	0	postBA
VK256	PostNeol_EuropeN	Europe_1100BP_250BP	RussiaNW_11000BP_8000BP	0	0	postBA
VK256	PostNeol_EuropeN	Europe_1100BP_250BP	MiddleDon_7500BP	0	0	postBA
VK256	PostNeol_EuropeN	Europe_1100BP_250BP	Ukraine_10000BP_4000BP	0	0	postBA
VK256	PostNeol_EuropeN	Europe_1100BP_250BP	Italy_15000BP_9000BP	0	0	postBA
VK256	PostNeol_EuropeN	Europe_1100BP_250BP	Caucasus_13000BP_10000BP	0	0	postBA
VK256	PostNeol_EuropeN	Europe_1100BP_250BP	Iran_10000BP_8500BP	0	0	postBA
VK256	PostNeol_EuropeN	Europe_1100BP_250BP	Turkmenistan_7000BP_5000BP	0	0	postBA
VK256	PostNeol_EuropeN	Europe_1100BP_250BP	Europe_4000BP_2000BP	0	0.0044	postBA
VK256	PostNeol_EuropeN	Europe_1100BP_250BP	LevantEuropeS_4700BP_1700BP	0.089	0.0247	postBA
VK256	PostNeol_EuropeN	Europe_1100BP_250BP	EuropeS_8000BP_6000BP	0	0	postBA
VK256	PostNeol_EuropeN	Europe_1100BP_250BP	EuropeCE_7000BP_5500BP	0	0	postBA
VK256	PostNeol_EuropeN	Europe_1100BP_250BP	EuropeEW_8500BP_6500BP	0	0	postBA
VK256	PostNeol_EuropeN	Europe_1100BP_250BP	Anatolia_8500BP_8000BP	0	0	postBA
VK256	PostNeol_EuropeN	Europe_1100BP_250BP	EuropeSW_6000BP_3500BP	0	0.008	postBA
VK256	PostNeol_EuropeN	Europe_1100BP_250BP	Iberia_7300BP_3500BP	0	0	postBA
VK256	PostNeol_EuropeN	Europe_1100BP_250BP	Italy_5500BP_4000BP	0	0	postBA
VK256	PostNeol_EuropeN	Europe_1100BP_250BP	EuropeNW_6000BP_5000BP	0	0	postBA
VK256	PostNeol_EuropeN	Europe_1100BP_250BP	Scotland_5200BP_4800BP	0	0	postBA
VK256	PostNeol_EuropeN	Europe_1100BP_250BP	Scandinavia_5600BP_4600BP	0	0	postBA
VK256	PostNeol_EuropeN	Europe_1100BP_250BP	Poland_5000BP_4700BP	0	0	postBA
VK256	PostNeol_EuropeN	Europe_1100BP_250BP	CanaryIslands_1300BP_900BP	0	0.0015	postBA
VK256	PostNeol_EuropeN	Europe_1100BP_250BP	Steppe_5000BP_4300BP	0	0	postBA
VK256	PostNeol_EuropeN	Europe_1100BP_250BP	Steppe_4000BP_2500BP	0	0	postBA
VK256	PostNeol_EuropeN	Europe_1100BP_250BP	Europe_4500BP_2000BP	0	0	postBA
VK256	PostNeol_EuropeN	Europe_1100BP_250BP	EuropeNW_4000BP_500BP	0.481	0.0715	postBA
VK256	PostNeol_EuropeN	Europe_1100BP_250BP	Scandinavia_4600BP_3800BP	0	0	postBA
VK256	PostNeol_EuropeN	Europe_1100BP_250BP	Scandinavia_4200BP_3200BP	0	0	postBA
VK256	PostNeol_EuropeN	Europe_1100BP_250BP	EuropeNE_4800BP_3000BP	0	0	postBA
VK256	PostNeol_EuropeN	Europe_1100BP_250BP	Scandinavia_4000BP_3000BP	0.426	0.059	postBA
VK256	PostNeol_EuropeN	Europe_1100BP_250BP	EuropeE_4000BP_2500BP	0	0	postBA
VK256	PostNeol_EuropeN	Europe_1100BP_250BP	Estonia_3000BP_2500BP	0.004	0.0228	postBA
VK256	PostNeol_EuropeN	Europe_1100BP_250BP	Botai_5600BP_5100BP	0	0	postBA
VK256	PostNeol_EuropeN	Europe_1100BP_250BP	SteppeC_6700BP_4600BP	0	0	postBA
VK256	PostNeol_EuropeN	Europe_1100BP_250BP	SteppeCE_7000BP_3600BP	0	0	postBA
VK256	PostNeol_EuropeN	Europe_1100BP_250BP	EurasiaN_2000BP_1000BP	0	0	postBA
VK256	PostNeol_EuropeN	Europe_1100BP_250BP	SiberiaNE_3000BP	0	0	postBA
VK256	PostNeol_EuropeN	Europe_1100BP_250BP	Greenland_4000BP	0	0	postBA
VK256	PostNeol_EuropeN	Europe_1100BP_250BP	Amur_7500BP	0	0	postBA
VK256	PostNeol_EuropeN	Europe_1100BP_250BP	Baikal_4800BP_4200BP	0	0	postBA
VK257	PostNeol_EuropeN	Europe_1100BP_250BP	RussiaNW_11000BP_8000BP	0	0	postBA
VK257	PostNeol_EuropeN	Europe_1100BP_250BP	MiddleDon_7500BP	0	0	postBA
VK257	PostNeol_EuropeN	Europe_1100BP_250BP	Ukraine_10000BP_4000BP	0	0	postBA
VK257	PostNeol_EuropeN	Europe_1100BP_250BP	Italy_15000BP_9000BP	0	0	postBA
VK257	PostNeol_EuropeN	Europe_1100BP_250BP	Caucasus_13000BP_10000BP	0	0	postBA
VK257	PostNeol_EuropeN	Europe_1100BP_250BP	Iran_10000BP_8500BP	0	0	postBA
VK257	PostNeol_EuropeN	Europe_1100BP_250BP	Turkmenistan_7000BP_5000BP	0	0	postBA
VK257	PostNeol_EuropeN	Europe_1100BP_250BP	Europe_4000BP_2000BP	0.031	0.1385	postBA
VK257	PostNeol_EuropeN	Europe_1100BP_250BP	LevantEuropeS_4700BP_1700BP	0.106	0.0488	postBA
VK257	PostNeol_EuropeN	Europe_1100BP_250BP	EuropeS_8000BP_6000BP	0	0	postBA
VK257	PostNeol_EuropeN	Europe_1100BP_250BP	EuropeCE_7000BP_5500BP	0	0	postBA
VK257	PostNeol_EuropeN	Europe_1100BP_250BP	EuropeEW_8500BP_6500BP	0	0	postBA
VK257	PostNeol_EuropeN	Europe_1100BP_250BP	Anatolia_8500BP_8000BP	0	0	postBA
VK257	PostNeol_EuropeN	Europe_1100BP_250BP	EuropeSW_6000BP_3500BP	0	0	postBA
VK257	PostNeol_EuropeN	Europe_1100BP_250BP	Iberia_7300BP_3500BP	0	0	postBA
VK257	PostNeol_EuropeN	Europe_1100BP_250BP	Italy_5500BP_4000BP	0	0	postBA
VK257	PostNeol_EuropeN	Europe_1100BP_250BP	EuropeNW_6000BP_5000BP	0	0	postBA
VK257	PostNeol_EuropeN	Europe_1100BP_250BP	Scotland_5200BP_4800BP	0	0	postBA
VK257	PostNeol_EuropeN	Europe_1100BP_250BP	Scandinavia_5600BP_4600BP	0	0	postBA
VK257	PostNeol_EuropeN	Europe_1100BP_250BP	Poland_5000BP_4700BP	0	0	postBA
VK257	PostNeol_EuropeN	Europe_1100BP_250BP	CanaryIslands_1300BP_900BP	0	0.0044	postBA
VK257	PostNeol_EuropeN	Europe_1100BP_250BP	Steppe_5000BP_4300BP	0	0	postBA
VK257	PostNeol_EuropeN	Europe_1100BP_250BP	Steppe_4000BP_2500BP	0	0	postBA
VK257	PostNeol_EuropeN	Europe_1100BP_250BP	Europe_4500BP_2000BP	0	0	postBA
VK257	PostNeol_EuropeN	Europe_1100BP_250BP	EuropeNW_4000BP_500BP	0.445	0.0879	postBA
VK257	PostNeol_EuropeN	Europe_1100BP_250BP	Scandinavia_4600BP_3800BP	0	0	postBA
VK257	PostNeol_EuropeN	Europe_1100BP_250BP	Scandinavia_4200BP_3200BP	0	0.0466	postBA
VK257	PostNeol_EuropeN	Europe_1100BP_250BP	EuropeNE_4800BP_3000BP	0	0	postBA
VK257	PostNeol_EuropeN	Europe_1100BP_250BP	Scandinavia_4000BP_3000BP	0.406	0.0503	postBA
VK257	PostNeol_EuropeN	Europe_1100BP_250BP	EuropeE_4000BP_2500BP	0	0	postBA
VK257	PostNeol_EuropeN	Europe_1100BP_250BP	Estonia_3000BP_2500BP	0.011	0.0277	postBA
VK257	PostNeol_EuropeN	Europe_1100BP_250BP	Botai_5600BP_5100BP	0	0	postBA
VK257	PostNeol_EuropeN	Europe_1100BP_250BP	SteppeC_6700BP_4600BP	0	0	postBA
VK257	PostNeol_EuropeN	Europe_1100BP_250BP	SteppeCE_7000BP_3600BP	0	0	postBA
VK257	PostNeol_EuropeN	Europe_1100BP_250BP	EurasiaN_2000BP_1000BP	0	0	postBA
VK257	PostNeol_EuropeN	Europe_1100BP_250BP	SiberiaNE_3000BP	0	0	postBA
VK257	PostNeol_EuropeN	Europe_1100BP_250BP	Greenland_4000BP	0	0	postBA
VK257	PostNeol_EuropeN	Europe_1100BP_250BP	Amur_7500BP	0	0	postBA
VK257	PostNeol_EuropeN	Europe_1100BP_250BP	Baikal_4800BP_4200BP	0	0	postBA
VK260	PostNeol_EuropeN	Europe_1100BP_250BP	RussiaNW_11000BP_8000BP	0	0	postBA
VK260	PostNeol_EuropeN	Europe_1100BP_250BP	MiddleDon_7500BP	0	0	postBA
VK260	PostNeol_EuropeN	Europe_1100BP_250BP	Ukraine_10000BP_4000BP	0	0	postBA
VK260	PostNeol_EuropeN	Europe_1100BP_250BP	Italy_15000BP_9000BP	0	0	postBA
VK260	PostNeol_EuropeN	Europe_1100BP_250BP	Caucasus_13000BP_10000BP	0	0	postBA
VK260	PostNeol_EuropeN	Europe_1100BP_250BP	Iran_10000BP_8500BP	0	0	postBA
VK260	PostNeol_EuropeN	Europe_1100BP_250BP	Turkmenistan_7000BP_5000BP	0	0	postBA
VK260	PostNeol_EuropeN	Europe_1100BP_250BP	Europe_4000BP_2000BP	0	0	postBA
VK260	PostNeol_EuropeN	Europe_1100BP_250BP	LevantEuropeS_4700BP_1700BP	0.122	0.0305	postBA
VK260	PostNeol_EuropeN	Europe_1100BP_250BP	EuropeS_8000BP_6000BP	0	0	postBA
VK260	PostNeol_EuropeN	Europe_1100BP_250BP	EuropeCE_7000BP_5500BP	0	0	postBA
VK260	PostNeol_EuropeN	Europe_1100BP_250BP	EuropeEW_8500BP_6500BP	0	0	postBA
VK260	PostNeol_EuropeN	Europe_1100BP_250BP	Anatolia_8500BP_8000BP	0	0	postBA
VK260	PostNeol_EuropeN	Europe_1100BP_250BP	EuropeSW_6000BP_3500BP	0	0	postBA
VK260	PostNeol_EuropeN	Europe_1100BP_250BP	Iberia_7300BP_3500BP	0	0	postBA
VK260	PostNeol_EuropeN	Europe_1100BP_250BP	Italy_5500BP_4000BP	0	0	postBA
VK260	PostNeol_EuropeN	Europe_1100BP_250BP	EuropeNW_6000BP_5000BP	0	0	postBA
VK260	PostNeol_EuropeN	Europe_1100BP_250BP	Scotland_5200BP_4800BP	0	0	postBA
VK260	PostNeol_EuropeN	Europe_1100BP_250BP	Scandinavia_5600BP_4600BP	0	0	postBA
VK260	PostNeol_EuropeN	Europe_1100BP_250BP	Poland_5000BP_4700BP	0	0	postBA
VK260	PostNeol_EuropeN	Europe_1100BP_250BP	CanaryIslands_1300BP_900BP	0	0.001	postBA
VK260	PostNeol_EuropeN	Europe_1100BP_250BP	Steppe_5000BP_4300BP	0	0	postBA
VK260	PostNeol_EuropeN	Europe_1100BP_250BP	Steppe_4000BP_2500BP	0	0	postBA
VK260	PostNeol_EuropeN	Europe_1100BP_250BP	Europe_4500BP_2000BP	0	0	postBA
VK260	PostNeol_EuropeN	Europe_1100BP_250BP	EuropeNW_4000BP_500BP	0.615	0.0552	postBA
VK260	PostNeol_EuropeN	Europe_1100BP_250BP	Scandinavia_4600BP_3800BP	0	0	postBA
VK260	PostNeol_EuropeN	Europe_1100BP_250BP	Scandinavia_4200BP_3200BP	0	0	postBA
VK260	PostNeol_EuropeN	Europe_1100BP_250BP	EuropeNE_4800BP_3000BP	0	0	postBA
VK260	PostNeol_EuropeN	Europe_1100BP_250BP	Scandinavia_4000BP_3000BP	0.262	0.0399	postBA
VK260	PostNeol_EuropeN	Europe_1100BP_250BP	EuropeE_4000BP_2500BP	0	0	postBA
VK260	PostNeol_EuropeN	Europe_1100BP_250BP	Estonia_3000BP_2500BP	0	0	postBA
VK260	PostNeol_EuropeN	Europe_1100BP_250BP	Botai_5600BP_5100BP	0	0	postBA
VK260	PostNeol_EuropeN	Europe_1100BP_250BP	SteppeC_6700BP_4600BP	0	0	postBA
VK260	PostNeol_EuropeN	Europe_1100BP_250BP	SteppeCE_7000BP_3600BP	0	0	postBA
VK260	PostNeol_EuropeN	Europe_1100BP_250BP	EurasiaN_2000BP_1000BP	0	0	postBA
VK260	PostNeol_EuropeN	Europe_1100BP_250BP	SiberiaNE_3000BP	0	0	postBA
VK260	PostNeol_EuropeN	Europe_1100BP_250BP	Greenland_4000BP	0	0	postBA
VK260	PostNeol_EuropeN	Europe_1100BP_250BP	Amur_7500BP	0	0	postBA
VK260	PostNeol_EuropeN	Europe_1100BP_250BP	Baikal_4800BP_4200BP	0	0	postBA
VK261	PostNeol_EuropeN	Europe_1100BP_250BP	RussiaNW_11000BP_8000BP	0	0	postBA
VK261	PostNeol_EuropeN	Europe_1100BP_250BP	MiddleDon_7500BP	0	0	postBA
VK261	PostNeol_EuropeN	Europe_1100BP_250BP	Ukraine_10000BP_4000BP	0	0	postBA
VK261	PostNeol_EuropeN	Europe_1100BP_250BP	Italy_15000BP_9000BP	0	0	postBA
VK261	PostNeol_EuropeN	Europe_1100BP_250BP	Caucasus_13000BP_10000BP	0	0	postBA
VK261	PostNeol_EuropeN	Europe_1100BP_250BP	Iran_10000BP_8500BP	0	0	postBA
VK261	PostNeol_EuropeN	Europe_1100BP_250BP	Turkmenistan_7000BP_5000BP	0	0	postBA
VK261	PostNeol_EuropeN	Europe_1100BP_250BP	Europe_4000BP_2000BP	0.222	0.2119	postBA
VK261	PostNeol_EuropeN	Europe_1100BP_250BP	LevantEuropeS_4700BP_1700BP	0.087	0.0656	postBA
VK261	PostNeol_EuropeN	Europe_1100BP_250BP	EuropeS_8000BP_6000BP	0	0	postBA
VK261	PostNeol_EuropeN	Europe_1100BP_250BP	EuropeCE_7000BP_5500BP	0	0	postBA
VK261	PostNeol_EuropeN	Europe_1100BP_250BP	EuropeEW_8500BP_6500BP	0	0	postBA
VK261	PostNeol_EuropeN	Europe_1100BP_250BP	Anatolia_8500BP_8000BP	0	0	postBA
VK261	PostNeol_EuropeN	Europe_1100BP_250BP	EuropeSW_6000BP_3500BP	0	0.035	postBA
VK261	PostNeol_EuropeN	Europe_1100BP_250BP	Iberia_7300BP_3500BP	0	0	postBA
VK261	PostNeol_EuropeN	Europe_1100BP_250BP	Italy_5500BP_4000BP	0	0	postBA
VK261	PostNeol_EuropeN	Europe_1100BP_250BP	EuropeNW_6000BP_5000BP	0.02	0.0546	postBA
VK261	PostNeol_EuropeN	Europe_1100BP_250BP	Scotland_5200BP_4800BP	0	0.0274	postBA
VK261	PostNeol_EuropeN	Europe_1100BP_250BP	Scandinavia_5600BP_4600BP	0	0.0073	postBA
VK261	PostNeol_EuropeN	Europe_1100BP_250BP	Poland_5000BP_4700BP	0	0	postBA
VK261	PostNeol_EuropeN	Europe_1100BP_250BP	CanaryIslands_1300BP_900BP	0	0	postBA
VK261	PostNeol_EuropeN	Europe_1100BP_250BP	Steppe_5000BP_4300BP	0	0	postBA
VK261	PostNeol_EuropeN	Europe_1100BP_250BP	Steppe_4000BP_2500BP	0	0	postBA
VK261	PostNeol_EuropeN	Europe_1100BP_250BP	Europe_4500BP_2000BP	0	0	postBA
VK261	PostNeol_EuropeN	Europe_1100BP_250BP	EuropeNW_4000BP_500BP	0.365	0.1082	postBA
VK261	PostNeol_EuropeN	Europe_1100BP_250BP	Scandinavia_4600BP_3800BP	0	0	postBA
VK261	PostNeol_EuropeN	Europe_1100BP_250BP	Scandinavia_4200BP_3200BP	0	0	postBA
VK261	PostNeol_EuropeN	Europe_1100BP_250BP	EuropeNE_4800BP_3000BP	0	0	postBA
VK261	PostNeol_EuropeN	Europe_1100BP_250BP	Scandinavia_4000BP_3000BP	0.297	0.05	postBA
VK261	PostNeol_EuropeN	Europe_1100BP_250BP	EuropeE_4000BP_2500BP	0	0	postBA
VK261	PostNeol_EuropeN	Europe_1100BP_250BP	Estonia_3000BP_2500BP	0	0	postBA
VK261	PostNeol_EuropeN	Europe_1100BP_250BP	Botai_5600BP_5100BP	0	0	postBA
VK261	PostNeol_EuropeN	Europe_1100BP_250BP	SteppeC_6700BP_4600BP	0	0	postBA
VK261	PostNeol_EuropeN	Europe_1100BP_250BP	SteppeCE_7000BP_3600BP	0	0	postBA
VK261	PostNeol_EuropeN	Europe_1100BP_250BP	EurasiaN_2000BP_1000BP	0	0	postBA
VK261	PostNeol_EuropeN	Europe_1100BP_250BP	SiberiaNE_3000BP	0	0	postBA
VK261	PostNeol_EuropeN	Europe_1100BP_250BP	Greenland_4000BP	0	0	postBA
VK261	PostNeol_EuropeN	Europe_1100BP_250BP	Amur_7500BP	0.008	0.01	postBA
VK261	PostNeol_EuropeN	Europe_1100BP_250BP	Baikal_4800BP_4200BP	0	0	postBA
VK262	PostNeol_EuropeN	Europe_1100BP_250BP	RussiaNW_11000BP_8000BP	0	0	postBA
VK262	PostNeol_EuropeN	Europe_1100BP_250BP	MiddleDon_7500BP	0	0	postBA
VK262	PostNeol_EuropeN	Europe_1100BP_250BP	Ukraine_10000BP_4000BP	0	0	postBA
VK262	PostNeol_EuropeN	Europe_1100BP_250BP	Italy_15000BP_9000BP	0	0	postBA
VK262	PostNeol_EuropeN	Europe_1100BP_250BP	Caucasus_13000BP_10000BP	0	0	postBA
VK262	PostNeol_EuropeN	Europe_1100BP_250BP	Iran_10000BP_8500BP	0	0	postBA
VK262	PostNeol_EuropeN	Europe_1100BP_250BP	Turkmenistan_7000BP_5000BP	0	0	postBA
VK262	PostNeol_EuropeN	Europe_1100BP_250BP	Europe_4000BP_2000BP	0.06	0.267	postBA
VK262	PostNeol_EuropeN	Europe_1100BP_250BP	LevantEuropeS_4700BP_1700BP	0.106	0.0621	postBA
VK262	PostNeol_EuropeN	Europe_1100BP_250BP	EuropeS_8000BP_6000BP	0	0	postBA
VK262	PostNeol_EuropeN	Europe_1100BP_250BP	EuropeCE_7000BP_5500BP	0	0	postBA
VK262	PostNeol_EuropeN	Europe_1100BP_250BP	EuropeEW_8500BP_6500BP	0	0	postBA
VK262	PostNeol_EuropeN	Europe_1100BP_250BP	Anatolia_8500BP_8000BP	0	0	postBA
VK262	PostNeol_EuropeN	Europe_1100BP_250BP	EuropeSW_6000BP_3500BP	0	0	postBA
VK262	PostNeol_EuropeN	Europe_1100BP_250BP	Iberia_7300BP_3500BP	0.036	0.1198	postBA
VK262	PostNeol_EuropeN	Europe_1100BP_250BP	Italy_5500BP_4000BP	0	0	postBA
VK262	PostNeol_EuropeN	Europe_1100BP_250BP	EuropeNW_6000BP_5000BP	0	0	postBA
VK262	PostNeol_EuropeN	Europe_1100BP_250BP	Scotland_5200BP_4800BP	0	0	postBA
VK262	PostNeol_EuropeN	Europe_1100BP_250BP	Scandinavia_5600BP_4600BP	0	0	postBA
VK262	PostNeol_EuropeN	Europe_1100BP_250BP	Poland_5000BP_4700BP	0	0	postBA
VK262	PostNeol_EuropeN	Europe_1100BP_250BP	CanaryIslands_1300BP_900BP	0.005	0.007	postBA
VK262	PostNeol_EuropeN	Europe_1100BP_250BP	Steppe_5000BP_4300BP	0	0	postBA
VK262	PostNeol_EuropeN	Europe_1100BP_250BP	Steppe_4000BP_2500BP	0	0	postBA
VK262	PostNeol_EuropeN	Europe_1100BP_250BP	Europe_4500BP_2000BP	0	0	postBA
VK262	PostNeol_EuropeN	Europe_1100BP_250BP	EuropeNW_4000BP_500BP	0.325	0.1312	postBA
VK262	PostNeol_EuropeN	Europe_1100BP_250BP	Scandinavia_4600BP_3800BP	0	0	postBA
VK262	PostNeol_EuropeN	Europe_1100BP_250BP	Scandinavia_4200BP_3200BP	0	0	postBA
VK262	PostNeol_EuropeN	Europe_1100BP_250BP	EuropeNE_4800BP_3000BP	0	0	postBA
VK262	PostNeol_EuropeN	Europe_1100BP_250BP	Scandinavia_4000BP_3000BP	0.407	0.0524	postBA
VK262	PostNeol_EuropeN	Europe_1100BP_250BP	EuropeE_4000BP_2500BP	0	0	postBA
VK262	PostNeol_EuropeN	Europe_1100BP_250BP	Estonia_3000BP_2500BP	0.062	0.0312	postBA
VK262	PostNeol_EuropeN	Europe_1100BP_250BP	Botai_5600BP_5100BP	0	0	postBA
VK262	PostNeol_EuropeN	Europe_1100BP_250BP	SteppeC_6700BP_4600BP	0	0	postBA
VK262	PostNeol_EuropeN	Europe_1100BP_250BP	SteppeCE_7000BP_3600BP	0	0	postBA
VK262	PostNeol_EuropeN	Europe_1100BP_250BP	EurasiaN_2000BP_1000BP	0	0	postBA
VK262	PostNeol_EuropeN	Europe_1100BP_250BP	SiberiaNE_3000BP	0	0	postBA
VK262	PostNeol_EuropeN	Europe_1100BP_250BP	Greenland_4000BP	0	0	postBA
VK262	PostNeol_EuropeN	Europe_1100BP_250BP	Amur_7500BP	0	0	postBA
VK262	PostNeol_EuropeN	Europe_1100BP_250BP	Baikal_4800BP_4200BP	0	0	postBA
VK263	PostNeol_EuropeN	Europe_1100BP_250BP	RussiaNW_11000BP_8000BP	0	0	postBA
VK263	PostNeol_EuropeN	Europe_1100BP_250BP	MiddleDon_7500BP	0	0	postBA
VK263	PostNeol_EuropeN	Europe_1100BP_250BP	Ukraine_10000BP_4000BP	0	0	postBA
VK263	PostNeol_EuropeN	Europe_1100BP_250BP	Italy_15000BP_9000BP	0	0	postBA
VK263	PostNeol_EuropeN	Europe_1100BP_250BP	Caucasus_13000BP_10000BP	0	0	postBA
VK263	PostNeol_EuropeN	Europe_1100BP_250BP	Iran_10000BP_8500BP	0	0	postBA
VK263	PostNeol_EuropeN	Europe_1100BP_250BP	Turkmenistan_7000BP_5000BP	0	0	postBA
VK263	PostNeol_EuropeN	Europe_1100BP_250BP	Europe_4000BP_2000BP	0	0	postBA
VK263	PostNeol_EuropeN	Europe_1100BP_250BP	LevantEuropeS_4700BP_1700BP	0.086	0.035	postBA
VK263	PostNeol_EuropeN	Europe_1100BP_250BP	EuropeS_8000BP_6000BP	0	0	postBA
VK263	PostNeol_EuropeN	Europe_1100BP_250BP	EuropeCE_7000BP_5500BP	0	0	postBA
VK263	PostNeol_EuropeN	Europe_1100BP_250BP	EuropeEW_8500BP_6500BP	0	0	postBA
VK263	PostNeol_EuropeN	Europe_1100BP_250BP	Anatolia_8500BP_8000BP	0	0	postBA
VK263	PostNeol_EuropeN	Europe_1100BP_250BP	EuropeSW_6000BP_3500BP	0	0	postBA
VK263	PostNeol_EuropeN	Europe_1100BP_250BP	Iberia_7300BP_3500BP	0	0.0113	postBA
VK263	PostNeol_EuropeN	Europe_1100BP_250BP	Italy_5500BP_4000BP	0	0	postBA
VK263	PostNeol_EuropeN	Europe_1100BP_250BP	EuropeNW_6000BP_5000BP	0	0	postBA
VK263	PostNeol_EuropeN	Europe_1100BP_250BP	Scotland_5200BP_4800BP	0	0	postBA
VK263	PostNeol_EuropeN	Europe_1100BP_250BP	Scandinavia_5600BP_4600BP	0	0	postBA
VK263	PostNeol_EuropeN	Europe_1100BP_250BP	Poland_5000BP_4700BP	0	0	postBA
VK263	PostNeol_EuropeN	Europe_1100BP_250BP	CanaryIslands_1300BP_900BP	0.016	0.0077	postBA
VK263	PostNeol_EuropeN	Europe_1100BP_250BP	Steppe_5000BP_4300BP	0	0	postBA
VK263	PostNeol_EuropeN	Europe_1100BP_250BP	Steppe_4000BP_2500BP	0	0	postBA
VK263	PostNeol_EuropeN	Europe_1100BP_250BP	Europe_4500BP_2000BP	0	0	postBA
VK263	PostNeol_EuropeN	Europe_1100BP_250BP	EuropeNW_4000BP_500BP	0.473	0.0651	postBA
VK263	PostNeol_EuropeN	Europe_1100BP_250BP	Scandinavia_4600BP_3800BP	0	0	postBA
VK263	PostNeol_EuropeN	Europe_1100BP_250BP	Scandinavia_4200BP_3200BP	0	0	postBA
VK263	PostNeol_EuropeN	Europe_1100BP_250BP	EuropeNE_4800BP_3000BP	0	0	postBA
VK263	PostNeol_EuropeN	Europe_1100BP_250BP	Scandinavia_4000BP_3000BP	0.386	0.0637	postBA
VK263	PostNeol_EuropeN	Europe_1100BP_250BP	EuropeE_4000BP_2500BP	0	0	postBA
VK263	PostNeol_EuropeN	Europe_1100BP_250BP	Estonia_3000BP_2500BP	0.039	0.0235	postBA
VK263	PostNeol_EuropeN	Europe_1100BP_250BP	Botai_5600BP_5100BP	0	0	postBA
VK263	PostNeol_EuropeN	Europe_1100BP_250BP	SteppeC_6700BP_4600BP	0	0	postBA
VK263	PostNeol_EuropeN	Europe_1100BP_250BP	SteppeCE_7000BP_3600BP	0	0	postBA
VK263	PostNeol_EuropeN	Europe_1100BP_250BP	EurasiaN_2000BP_1000BP	0	0	postBA
VK263	PostNeol_EuropeN	Europe_1100BP_250BP	SiberiaNE_3000BP	0	0	postBA
VK263	PostNeol_EuropeN	Europe_1100BP_250BP	Greenland_4000BP	0	0	postBA
VK263	PostNeol_EuropeN	Europe_1100BP_250BP	Amur_7500BP	0	0	postBA
VK263	PostNeol_EuropeN	Europe_1100BP_250BP	Baikal_4800BP_4200BP	0	0	postBA
VK297	PostNeol_EuropeN	Europe_1100BP_250BP	RussiaNW_11000BP_8000BP	0	0	postBA
VK297	PostNeol_EuropeN	Europe_1100BP_250BP	MiddleDon_7500BP	0	0	postBA
VK297	PostNeol_EuropeN	Europe_1100BP_250BP	Ukraine_10000BP_4000BP	0	0	postBA
VK297	PostNeol_EuropeN	Europe_1100BP_250BP	Italy_15000BP_9000BP	0	0	postBA
VK297	PostNeol_EuropeN	Europe_1100BP_250BP	Caucasus_13000BP_10000BP	0	0	postBA
VK297	PostNeol_EuropeN	Europe_1100BP_250BP	Iran_10000BP_8500BP	0	0	postBA
VK297	PostNeol_EuropeN	Europe_1100BP_250BP	Turkmenistan_7000BP_5000BP	0	0	postBA
VK297	PostNeol_EuropeN	Europe_1100BP_250BP	Europe_4000BP_2000BP	0.136	0.1265	postBA
VK297	PostNeol_EuropeN	Europe_1100BP_250BP	LevantEuropeS_4700BP_1700BP	0.075	0.0458	postBA
VK297	PostNeol_EuropeN	Europe_1100BP_250BP	EuropeS_8000BP_6000BP	0	0	postBA
VK297	PostNeol_EuropeN	Europe_1100BP_250BP	EuropeCE_7000BP_5500BP	0	0	postBA
VK297	PostNeol_EuropeN	Europe_1100BP_250BP	EuropeEW_8500BP_6500BP	0	0	postBA
VK297	PostNeol_EuropeN	Europe_1100BP_250BP	Anatolia_8500BP_8000BP	0	0	postBA
VK297	PostNeol_EuropeN	Europe_1100BP_250BP	EuropeSW_6000BP_3500BP	0	0	postBA
VK297	PostNeol_EuropeN	Europe_1100BP_250BP	Iberia_7300BP_3500BP	0	0	postBA
VK297	PostNeol_EuropeN	Europe_1100BP_250BP	Italy_5500BP_4000BP	0	0	postBA
VK297	PostNeol_EuropeN	Europe_1100BP_250BP	EuropeNW_6000BP_5000BP	0	0	postBA
VK297	PostNeol_EuropeN	Europe_1100BP_250BP	Scotland_5200BP_4800BP	0	0	postBA
VK297	PostNeol_EuropeN	Europe_1100BP_250BP	Scandinavia_5600BP_4600BP	0	0	postBA
VK297	PostNeol_EuropeN	Europe_1100BP_250BP	Poland_5000BP_4700BP	0	0	postBA
VK297	PostNeol_EuropeN	Europe_1100BP_250BP	CanaryIslands_1300BP_900BP	0	0.0047	postBA
VK297	PostNeol_EuropeN	Europe_1100BP_250BP	Steppe_5000BP_4300BP	0	0	postBA
VK297	PostNeol_EuropeN	Europe_1100BP_250BP	Steppe_4000BP_2500BP	0	0	postBA
VK297	PostNeol_EuropeN	Europe_1100BP_250BP	Europe_4500BP_2000BP	0	0	postBA
VK297	PostNeol_EuropeN	Europe_1100BP_250BP	EuropeNW_4000BP_500BP	0.187	0.09	postBA
VK297	PostNeol_EuropeN	Europe_1100BP_250BP	Scandinavia_4600BP_3800BP	0	0	postBA
VK297	PostNeol_EuropeN	Europe_1100BP_250BP	Scandinavia_4200BP_3200BP	0	0	postBA
VK297	PostNeol_EuropeN	Europe_1100BP_250BP	EuropeNE_4800BP_3000BP	0	0	postBA
VK297	PostNeol_EuropeN	Europe_1100BP_250BP	Scandinavia_4000BP_3000BP	0.441	0.0462	postBA
VK297	PostNeol_EuropeN	Europe_1100BP_250BP	EuropeE_4000BP_2500BP	0	0	postBA
VK297	PostNeol_EuropeN	Europe_1100BP_250BP	Estonia_3000BP_2500BP	0.16	0.0343	postBA
VK297	PostNeol_EuropeN	Europe_1100BP_250BP	Botai_5600BP_5100BP	0	0	postBA
VK297	PostNeol_EuropeN	Europe_1100BP_250BP	SteppeC_6700BP_4600BP	0	0	postBA
VK297	PostNeol_EuropeN	Europe_1100BP_250BP	SteppeCE_7000BP_3600BP	0	0	postBA
VK297	PostNeol_EuropeN	Europe_1100BP_250BP	EurasiaN_2000BP_1000BP	0	0	postBA
VK297	PostNeol_EuropeN	Europe_1100BP_250BP	SiberiaNE_3000BP	0	0	postBA
VK297	PostNeol_EuropeN	Europe_1100BP_250BP	Greenland_4000BP	0	0	postBA
VK297	PostNeol_EuropeN	Europe_1100BP_250BP	Amur_7500BP	0	0	postBA
VK297	PostNeol_EuropeN	Europe_1100BP_250BP	Baikal_4800BP_4200BP	0	0	postBA
VK303	PostNeol_EuropeN	Europe_1100BP_250BP	RussiaNW_11000BP_8000BP	0	0	postBA
VK303	PostNeol_EuropeN	Europe_1100BP_250BP	MiddleDon_7500BP	0	0	postBA
VK303	PostNeol_EuropeN	Europe_1100BP_250BP	Ukraine_10000BP_4000BP	0	0	postBA
VK303	PostNeol_EuropeN	Europe_1100BP_250BP	Italy_15000BP_9000BP	0	0	postBA
VK303	PostNeol_EuropeN	Europe_1100BP_250BP	Caucasus_13000BP_10000BP	0	0	postBA
VK303	PostNeol_EuropeN	Europe_1100BP_250BP	Iran_10000BP_8500BP	0	0	postBA
VK303	PostNeol_EuropeN	Europe_1100BP_250BP	Turkmenistan_7000BP_5000BP	0	0	postBA
VK303	PostNeol_EuropeN	Europe_1100BP_250BP	Europe_4000BP_2000BP	0	0.0081	postBA
VK303	PostNeol_EuropeN	Europe_1100BP_250BP	LevantEuropeS_4700BP_1700BP	0.028	0.036	postBA
VK303	PostNeol_EuropeN	Europe_1100BP_250BP	EuropeS_8000BP_6000BP	0	0	postBA
VK303	PostNeol_EuropeN	Europe_1100BP_250BP	EuropeCE_7000BP_5500BP	0	0	postBA
VK303	PostNeol_EuropeN	Europe_1100BP_250BP	EuropeEW_8500BP_6500BP	0	0	postBA
VK303	PostNeol_EuropeN	Europe_1100BP_250BP	Anatolia_8500BP_8000BP	0	0	postBA
VK303	PostNeol_EuropeN	Europe_1100BP_250BP	EuropeSW_6000BP_3500BP	0	0	postBA
VK303	PostNeol_EuropeN	Europe_1100BP_250BP	Iberia_7300BP_3500BP	0	0	postBA
VK303	PostNeol_EuropeN	Europe_1100BP_250BP	Italy_5500BP_4000BP	0	0	postBA
VK303	PostNeol_EuropeN	Europe_1100BP_250BP	EuropeNW_6000BP_5000BP	0	0	postBA
VK303	PostNeol_EuropeN	Europe_1100BP_250BP	Scotland_5200BP_4800BP	0	0	postBA
VK303	PostNeol_EuropeN	Europe_1100BP_250BP	Scandinavia_5600BP_4600BP	0	0	postBA
VK303	PostNeol_EuropeN	Europe_1100BP_250BP	Poland_5000BP_4700BP	0	0	postBA
VK303	PostNeol_EuropeN	Europe_1100BP_250BP	CanaryIslands_1300BP_900BP	0	0	postBA
VK303	PostNeol_EuropeN	Europe_1100BP_250BP	Steppe_5000BP_4300BP	0	0	postBA
VK303	PostNeol_EuropeN	Europe_1100BP_250BP	Steppe_4000BP_2500BP	0	0	postBA
VK303	PostNeol_EuropeN	Europe_1100BP_250BP	Europe_4500BP_2000BP	0	0	postBA
VK303	PostNeol_EuropeN	Europe_1100BP_250BP	EuropeNW_4000BP_500BP	0.365	0.0795	postBA
VK303	PostNeol_EuropeN	Europe_1100BP_250BP	Scandinavia_4600BP_3800BP	0	0	postBA
VK303	PostNeol_EuropeN	Europe_1100BP_250BP	Scandinavia_4200BP_3200BP	0	0	postBA
VK303	PostNeol_EuropeN	Europe_1100BP_250BP	EuropeNE_4800BP_3000BP	0	0	postBA
VK303	PostNeol_EuropeN	Europe_1100BP_250BP	Scandinavia_4000BP_3000BP	0.541	0.0496	postBA
VK303	PostNeol_EuropeN	Europe_1100BP_250BP	EuropeE_4000BP_2500BP	0.015	0.0818	postBA
VK303	PostNeol_EuropeN	Europe_1100BP_250BP	Estonia_3000BP_2500BP	0.052	0.0396	postBA
VK303	PostNeol_EuropeN	Europe_1100BP_250BP	Botai_5600BP_5100BP	0	0	postBA
VK303	PostNeol_EuropeN	Europe_1100BP_250BP	SteppeC_6700BP_4600BP	0	0	postBA
VK303	PostNeol_EuropeN	Europe_1100BP_250BP	SteppeCE_7000BP_3600BP	0	0	postBA
VK303	PostNeol_EuropeN	Europe_1100BP_250BP	EurasiaN_2000BP_1000BP	0	0	postBA
VK303	PostNeol_EuropeN	Europe_1100BP_250BP	SiberiaNE_3000BP	0	0	postBA
VK303	PostNeol_EuropeN	Europe_1100BP_250BP	Greenland_4000BP	0	0	postBA
VK303	PostNeol_EuropeN	Europe_1100BP_250BP	Amur_7500BP	0	0	postBA
VK303	PostNeol_EuropeN	Europe_1100BP_250BP	Baikal_4800BP_4200BP	0	0	postBA
VK316	PostNeol_EuropeN	Europe_1100BP_250BP	RussiaNW_11000BP_8000BP	0	0.0016	postBA
VK316	PostNeol_EuropeN	Europe_1100BP_250BP	MiddleDon_7500BP	0	0	postBA
VK316	PostNeol_EuropeN	Europe_1100BP_250BP	Ukraine_10000BP_4000BP	0.003	0.0154	postBA
VK316	PostNeol_EuropeN	Europe_1100BP_250BP	Italy_15000BP_9000BP	0	0	postBA
VK316	PostNeol_EuropeN	Europe_1100BP_250BP	Caucasus_13000BP_10000BP	0	0	postBA
VK316	PostNeol_EuropeN	Europe_1100BP_250BP	Iran_10000BP_8500BP	0	0	postBA
VK316	PostNeol_EuropeN	Europe_1100BP_250BP	Turkmenistan_7000BP_5000BP	0	0	postBA
VK316	PostNeol_EuropeN	Europe_1100BP_250BP	Europe_4000BP_2000BP	0.104	0.1501	postBA
VK316	PostNeol_EuropeN	Europe_1100BP_250BP	LevantEuropeS_4700BP_1700BP	0.023	0.0558	postBA
VK316	PostNeol_EuropeN	Europe_1100BP_250BP	EuropeS_8000BP_6000BP	0	0	postBA
VK316	PostNeol_EuropeN	Europe_1100BP_250BP	EuropeCE_7000BP_5500BP	0	0	postBA
VK316	PostNeol_EuropeN	Europe_1100BP_250BP	EuropeEW_8500BP_6500BP	0	0	postBA
VK316	PostNeol_EuropeN	Europe_1100BP_250BP	Anatolia_8500BP_8000BP	0	0	postBA
VK316	PostNeol_EuropeN	Europe_1100BP_250BP	EuropeSW_6000BP_3500BP	0	0	postBA
VK316	PostNeol_EuropeN	Europe_1100BP_250BP	Iberia_7300BP_3500BP	0	0	postBA
VK316	PostNeol_EuropeN	Europe_1100BP_250BP	Italy_5500BP_4000BP	0	0	postBA
VK316	PostNeol_EuropeN	Europe_1100BP_250BP	EuropeNW_6000BP_5000BP	0	0	postBA
VK316	PostNeol_EuropeN	Europe_1100BP_250BP	Scotland_5200BP_4800BP	0	0	postBA
VK316	PostNeol_EuropeN	Europe_1100BP_250BP	Scandinavia_5600BP_4600BP	0	0	postBA
VK316	PostNeol_EuropeN	Europe_1100BP_250BP	Poland_5000BP_4700BP	0	0	postBA
VK316	PostNeol_EuropeN	Europe_1100BP_250BP	CanaryIslands_1300BP_900BP	0	0	postBA
VK316	PostNeol_EuropeN	Europe_1100BP_250BP	Steppe_5000BP_4300BP	0	0	postBA
VK316	PostNeol_EuropeN	Europe_1100BP_250BP	Steppe_4000BP_2500BP	0	0	postBA
VK316	PostNeol_EuropeN	Europe_1100BP_250BP	Europe_4500BP_2000BP	0	0	postBA
VK316	PostNeol_EuropeN	Europe_1100BP_250BP	EuropeNW_4000BP_500BP	0.25	0.1069	postBA
VK316	PostNeol_EuropeN	Europe_1100BP_250BP	Scandinavia_4600BP_3800BP	0	0	postBA
VK316	PostNeol_EuropeN	Europe_1100BP_250BP	Scandinavia_4200BP_3200BP	0	0	postBA
VK316	PostNeol_EuropeN	Europe_1100BP_250BP	EuropeNE_4800BP_3000BP	0	0	postBA
VK316	PostNeol_EuropeN	Europe_1100BP_250BP	Scandinavia_4000BP_3000BP	0.611	0.0551	postBA
VK316	PostNeol_EuropeN	Europe_1100BP_250BP	EuropeE_4000BP_2500BP	0	0.0551	postBA
VK316	PostNeol_EuropeN	Europe_1100BP_250BP	Estonia_3000BP_2500BP	0.009	0.0276	postBA
VK316	PostNeol_EuropeN	Europe_1100BP_250BP	Botai_5600BP_5100BP	0	0	postBA
VK316	PostNeol_EuropeN	Europe_1100BP_250BP	SteppeC_6700BP_4600BP	0	0	postBA
VK316	PostNeol_EuropeN	Europe_1100BP_250BP	SteppeCE_7000BP_3600BP	0	0	postBA
VK316	PostNeol_EuropeN	Europe_1100BP_250BP	EurasiaN_2000BP_1000BP	0	0	postBA
VK316	PostNeol_EuropeN	Europe_1100BP_250BP	SiberiaNE_3000BP	0	0	postBA
VK316	PostNeol_EuropeN	Europe_1100BP_250BP	Greenland_4000BP	0	0	postBA
VK316	PostNeol_EuropeN	Europe_1100BP_250BP	Amur_7500BP	0	0	postBA
VK316	PostNeol_EuropeN	Europe_1100BP_250BP	Baikal_4800BP_4200BP	0	0	postBA
VK325	PostNeol_EuropeN	Europe_1100BP_250BP	RussiaNW_11000BP_8000BP	0	0	postBA
VK325	PostNeol_EuropeN	Europe_1100BP_250BP	MiddleDon_7500BP	0	0	postBA
VK325	PostNeol_EuropeN	Europe_1100BP_250BP	Ukraine_10000BP_4000BP	0	0.0041	postBA
VK325	PostNeol_EuropeN	Europe_1100BP_250BP	Italy_15000BP_9000BP	0	0	postBA
VK325	PostNeol_EuropeN	Europe_1100BP_250BP	Caucasus_13000BP_10000BP	0	0	postBA
VK325	PostNeol_EuropeN	Europe_1100BP_250BP	Iran_10000BP_8500BP	0	0	postBA
VK325	PostNeol_EuropeN	Europe_1100BP_250BP	Turkmenistan_7000BP_5000BP	0	0	postBA
VK325	PostNeol_EuropeN	Europe_1100BP_250BP	Europe_4000BP_2000BP	0	0.0155	postBA
VK325	PostNeol_EuropeN	Europe_1100BP_250BP	LevantEuropeS_4700BP_1700BP	0.035	0.0331	postBA
VK325	PostNeol_EuropeN	Europe_1100BP_250BP	EuropeS_8000BP_6000BP	0	0	postBA
VK325	PostNeol_EuropeN	Europe_1100BP_250BP	EuropeCE_7000BP_5500BP	0	0	postBA
VK325	PostNeol_EuropeN	Europe_1100BP_250BP	EuropeEW_8500BP_6500BP	0	0	postBA
VK325	PostNeol_EuropeN	Europe_1100BP_250BP	Anatolia_8500BP_8000BP	0	0	postBA
VK325	PostNeol_EuropeN	Europe_1100BP_250BP	EuropeSW_6000BP_3500BP	0	0	postBA
VK325	PostNeol_EuropeN	Europe_1100BP_250BP	Iberia_7300BP_3500BP	0	0	postBA
VK325	PostNeol_EuropeN	Europe_1100BP_250BP	Italy_5500BP_4000BP	0	0	postBA
VK325	PostNeol_EuropeN	Europe_1100BP_250BP	EuropeNW_6000BP_5000BP	0	0	postBA
VK325	PostNeol_EuropeN	Europe_1100BP_250BP	Scotland_5200BP_4800BP	0	0	postBA
VK325	PostNeol_EuropeN	Europe_1100BP_250BP	Scandinavia_5600BP_4600BP	0	0	postBA
VK325	PostNeol_EuropeN	Europe_1100BP_250BP	Poland_5000BP_4700BP	0	0	postBA
VK325	PostNeol_EuropeN	Europe_1100BP_250BP	CanaryIslands_1300BP_900BP	0	0	postBA
VK325	PostNeol_EuropeN	Europe_1100BP_250BP	Steppe_5000BP_4300BP	0	0	postBA
VK325	PostNeol_EuropeN	Europe_1100BP_250BP	Steppe_4000BP_2500BP	0	0	postBA
VK325	PostNeol_EuropeN	Europe_1100BP_250BP	Europe_4500BP_2000BP	0	0	postBA
VK325	PostNeol_EuropeN	Europe_1100BP_250BP	EuropeNW_4000BP_500BP	0.284	0.0678	postBA
VK325	PostNeol_EuropeN	Europe_1100BP_250BP	Scandinavia_4600BP_3800BP	0	0	postBA
VK325	PostNeol_EuropeN	Europe_1100BP_250BP	Scandinavia_4200BP_3200BP	0	0	postBA
VK325	PostNeol_EuropeN	Europe_1100BP_250BP	EuropeNE_4800BP_3000BP	0	0	postBA
VK325	PostNeol_EuropeN	Europe_1100BP_250BP	Scandinavia_4000BP_3000BP	0.654	0.0385	postBA
VK325	PostNeol_EuropeN	Europe_1100BP_250BP	EuropeE_4000BP_2500BP	0	0.0372	postBA
VK325	PostNeol_EuropeN	Europe_1100BP_250BP	Estonia_3000BP_2500BP	0.027	0.0233	postBA
VK325	PostNeol_EuropeN	Europe_1100BP_250BP	Botai_5600BP_5100BP	0	0	postBA
VK325	PostNeol_EuropeN	Europe_1100BP_250BP	SteppeC_6700BP_4600BP	0	0	postBA
VK325	PostNeol_EuropeN	Europe_1100BP_250BP	SteppeCE_7000BP_3600BP	0	0	postBA
VK325	PostNeol_EuropeN	Europe_1100BP_250BP	EurasiaN_2000BP_1000BP	0	0	postBA
VK325	PostNeol_EuropeN	Europe_1100BP_250BP	SiberiaNE_3000BP	0	0	postBA
VK325	PostNeol_EuropeN	Europe_1100BP_250BP	Greenland_4000BP	0	0	postBA
VK325	PostNeol_EuropeN	Europe_1100BP_250BP	Amur_7500BP	0	0	postBA
VK325	PostNeol_EuropeN	Europe_1100BP_250BP	Baikal_4800BP_4200BP	0	0	postBA
VK333	PostNeol_EuropeN	Europe_1100BP_250BP	RussiaNW_11000BP_8000BP	0	0	postBA
VK333	PostNeol_EuropeN	Europe_1100BP_250BP	MiddleDon_7500BP	0	0	postBA
VK333	PostNeol_EuropeN	Europe_1100BP_250BP	Ukraine_10000BP_4000BP	0	0	postBA
VK333	PostNeol_EuropeN	Europe_1100BP_250BP	Italy_15000BP_9000BP	0	0	postBA
VK333	PostNeol_EuropeN	Europe_1100BP_250BP	Caucasus_13000BP_10000BP	0	0	postBA
VK333	PostNeol_EuropeN	Europe_1100BP_250BP	Iran_10000BP_8500BP	0	0	postBA
VK333	PostNeol_EuropeN	Europe_1100BP_250BP	Turkmenistan_7000BP_5000BP	0	0	postBA
VK333	PostNeol_EuropeN	Europe_1100BP_250BP	Europe_4000BP_2000BP	0.082	0.1795	postBA
VK333	PostNeol_EuropeN	Europe_1100BP_250BP	LevantEuropeS_4700BP_1700BP	0.154	0.0503	postBA
VK333	PostNeol_EuropeN	Europe_1100BP_250BP	EuropeS_8000BP_6000BP	0	0	postBA
VK333	PostNeol_EuropeN	Europe_1100BP_250BP	EuropeCE_7000BP_5500BP	0	0	postBA
VK333	PostNeol_EuropeN	Europe_1100BP_250BP	EuropeEW_8500BP_6500BP	0	0	postBA
VK333	PostNeol_EuropeN	Europe_1100BP_250BP	Anatolia_8500BP_8000BP	0.005	0.0534	postBA
VK333	PostNeol_EuropeN	Europe_1100BP_250BP	EuropeSW_6000BP_3500BP	0	0	postBA
VK333	PostNeol_EuropeN	Europe_1100BP_250BP	Iberia_7300BP_3500BP	0	0	postBA
VK333	PostNeol_EuropeN	Europe_1100BP_250BP	Italy_5500BP_4000BP	0	0	postBA
VK333	PostNeol_EuropeN	Europe_1100BP_250BP	EuropeNW_6000BP_5000BP	0	0	postBA
VK333	PostNeol_EuropeN	Europe_1100BP_250BP	Scotland_5200BP_4800BP	0	0	postBA
VK333	PostNeol_EuropeN	Europe_1100BP_250BP	Scandinavia_5600BP_4600BP	0	0	postBA
VK333	PostNeol_EuropeN	Europe_1100BP_250BP	Poland_5000BP_4700BP	0	0	postBA
VK333	PostNeol_EuropeN	Europe_1100BP_250BP	CanaryIslands_1300BP_900BP	0	0.0016	postBA
VK333	PostNeol_EuropeN	Europe_1100BP_250BP	Steppe_5000BP_4300BP	0	0	postBA
VK333	PostNeol_EuropeN	Europe_1100BP_250BP	Steppe_4000BP_2500BP	0	0	postBA
VK333	PostNeol_EuropeN	Europe_1100BP_250BP	Europe_4500BP_2000BP	0	0	postBA
VK333	PostNeol_EuropeN	Europe_1100BP_250BP	EuropeNW_4000BP_500BP	0.35	0.121	postBA
VK333	PostNeol_EuropeN	Europe_1100BP_250BP	Scandinavia_4600BP_3800BP	0	0	postBA
VK333	PostNeol_EuropeN	Europe_1100BP_250BP	Scandinavia_4200BP_3200BP	0	0	postBA
VK333	PostNeol_EuropeN	Europe_1100BP_250BP	EuropeNE_4800BP_3000BP	0	0	postBA
VK333	PostNeol_EuropeN	Europe_1100BP_250BP	Scandinavia_4000BP_3000BP	0.393	0.0502	postBA
VK333	PostNeol_EuropeN	Europe_1100BP_250BP	EuropeE_4000BP_2500BP	0	0	postBA
VK333	PostNeol_EuropeN	Europe_1100BP_250BP	Estonia_3000BP_2500BP	0.015	0.0313	postBA
VK333	PostNeol_EuropeN	Europe_1100BP_250BP	Botai_5600BP_5100BP	0	0	postBA
VK333	PostNeol_EuropeN	Europe_1100BP_250BP	SteppeC_6700BP_4600BP	0	0	postBA
VK333	PostNeol_EuropeN	Europe_1100BP_250BP	SteppeCE_7000BP_3600BP	0	0	postBA
VK333	PostNeol_EuropeN	Europe_1100BP_250BP	EurasiaN_2000BP_1000BP	0	0	postBA
VK333	PostNeol_EuropeN	Europe_1100BP_250BP	SiberiaNE_3000BP	0	0	postBA
VK333	PostNeol_EuropeN	Europe_1100BP_250BP	Greenland_4000BP	0	0	postBA
VK333	PostNeol_EuropeN	Europe_1100BP_250BP	Amur_7500BP	0	0	postBA
VK333	PostNeol_EuropeN	Europe_1100BP_250BP	Baikal_4800BP_4200BP	0	0	postBA
VK338	PostNeol_EuropeN	Europe_1100BP_250BP	RussiaNW_11000BP_8000BP	0	0	postBA
VK338	PostNeol_EuropeN	Europe_1100BP_250BP	MiddleDon_7500BP	0	0.0046	postBA
VK338	PostNeol_EuropeN	Europe_1100BP_250BP	Ukraine_10000BP_4000BP	0	0	postBA
VK338	PostNeol_EuropeN	Europe_1100BP_250BP	Italy_15000BP_9000BP	0.003	0.0117	postBA
VK338	PostNeol_EuropeN	Europe_1100BP_250BP	Caucasus_13000BP_10000BP	0	0	postBA
VK338	PostNeol_EuropeN	Europe_1100BP_250BP	Iran_10000BP_8500BP	0	0	postBA
VK338	PostNeol_EuropeN	Europe_1100BP_250BP	Turkmenistan_7000BP_5000BP	0	0	postBA
VK338	PostNeol_EuropeN	Europe_1100BP_250BP	Europe_4000BP_2000BP	0	0.0319	postBA
VK338	PostNeol_EuropeN	Europe_1100BP_250BP	LevantEuropeS_4700BP_1700BP	0	0.0043	postBA
VK338	PostNeol_EuropeN	Europe_1100BP_250BP	EuropeS_8000BP_6000BP	0	0	postBA
VK338	PostNeol_EuropeN	Europe_1100BP_250BP	EuropeCE_7000BP_5500BP	0	0	postBA
VK338	PostNeol_EuropeN	Europe_1100BP_250BP	EuropeEW_8500BP_6500BP	0	0	postBA
VK338	PostNeol_EuropeN	Europe_1100BP_250BP	Anatolia_8500BP_8000BP	0	0	postBA
VK338	PostNeol_EuropeN	Europe_1100BP_250BP	EuropeSW_6000BP_3500BP	0	0	postBA
VK338	PostNeol_EuropeN	Europe_1100BP_250BP	Iberia_7300BP_3500BP	0	0	postBA
VK338	PostNeol_EuropeN	Europe_1100BP_250BP	Italy_5500BP_4000BP	0	0	postBA
VK338	PostNeol_EuropeN	Europe_1100BP_250BP	EuropeNW_6000BP_5000BP	0	0	postBA
VK338	PostNeol_EuropeN	Europe_1100BP_250BP	Scotland_5200BP_4800BP	0	0	postBA
VK338	PostNeol_EuropeN	Europe_1100BP_250BP	Scandinavia_5600BP_4600BP	0	0	postBA
VK338	PostNeol_EuropeN	Europe_1100BP_250BP	Poland_5000BP_4700BP	0	0	postBA
VK338	PostNeol_EuropeN	Europe_1100BP_250BP	CanaryIslands_1300BP_900BP	0	0	postBA
VK338	PostNeol_EuropeN	Europe_1100BP_250BP	Steppe_5000BP_4300BP	0	0	postBA
VK338	PostNeol_EuropeN	Europe_1100BP_250BP	Steppe_4000BP_2500BP	0	0	postBA
VK338	PostNeol_EuropeN	Europe_1100BP_250BP	Europe_4500BP_2000BP	0	0	postBA
VK338	PostNeol_EuropeN	Europe_1100BP_250BP	EuropeNW_4000BP_500BP	0.544	0.0893	postBA
VK338	PostNeol_EuropeN	Europe_1100BP_250BP	Scandinavia_4600BP_3800BP	0	0	postBA
VK338	PostNeol_EuropeN	Europe_1100BP_250BP	Scandinavia_4200BP_3200BP	0	0.0654	postBA
VK338	PostNeol_EuropeN	Europe_1100BP_250BP	EuropeNE_4800BP_3000BP	0	0	postBA
VK338	PostNeol_EuropeN	Europe_1100BP_250BP	Scandinavia_4000BP_3000BP	0.409	0.0463	postBA
VK338	PostNeol_EuropeN	Europe_1100BP_250BP	EuropeE_4000BP_2500BP	0.034	0.0697	postBA
VK338	PostNeol_EuropeN	Europe_1100BP_250BP	Estonia_3000BP_2500BP	0.004	0.0276	postBA
VK338	PostNeol_EuropeN	Europe_1100BP_250BP	Botai_5600BP_5100BP	0	0	postBA
VK338	PostNeol_EuropeN	Europe_1100BP_250BP	SteppeC_6700BP_4600BP	0	0	postBA
VK338	PostNeol_EuropeN	Europe_1100BP_250BP	SteppeCE_7000BP_3600BP	0	0	postBA
VK338	PostNeol_EuropeN	Europe_1100BP_250BP	EurasiaN_2000BP_1000BP	0	0	postBA
VK338	PostNeol_EuropeN	Europe_1100BP_250BP	SiberiaNE_3000BP	0	0.0073	postBA
VK338	PostNeol_EuropeN	Europe_1100BP_250BP	Greenland_4000BP	0	0	postBA
VK338	PostNeol_EuropeN	Europe_1100BP_250BP	Amur_7500BP	0.005	0.0082	postBA
VK338	PostNeol_EuropeN	Europe_1100BP_250BP	Baikal_4800BP_4200BP	0	0	postBA
VK353	PostNeol_EuropeN	Europe_1100BP_250BP	RussiaNW_11000BP_8000BP	0	0	postBA
VK353	PostNeol_EuropeN	Europe_1100BP_250BP	MiddleDon_7500BP	0	0	postBA
VK353	PostNeol_EuropeN	Europe_1100BP_250BP	Ukraine_10000BP_4000BP	0	0	postBA
VK353	PostNeol_EuropeN	Europe_1100BP_250BP	Italy_15000BP_9000BP	0	0	postBA
VK353	PostNeol_EuropeN	Europe_1100BP_250BP	Caucasus_13000BP_10000BP	0	0	postBA
VK353	PostNeol_EuropeN	Europe_1100BP_250BP	Iran_10000BP_8500BP	0	0	postBA
VK353	PostNeol_EuropeN	Europe_1100BP_250BP	Turkmenistan_7000BP_5000BP	0	0	postBA
VK353	PostNeol_EuropeN	Europe_1100BP_250BP	Europe_4000BP_2000BP	0	0.1431	postBA
VK353	PostNeol_EuropeN	Europe_1100BP_250BP	LevantEuropeS_4700BP_1700BP	0.107	0.0411	postBA
VK353	PostNeol_EuropeN	Europe_1100BP_250BP	EuropeS_8000BP_6000BP	0	0	postBA
VK353	PostNeol_EuropeN	Europe_1100BP_250BP	EuropeCE_7000BP_5500BP	0	0	postBA
VK353	PostNeol_EuropeN	Europe_1100BP_250BP	EuropeEW_8500BP_6500BP	0	0	postBA
VK353	PostNeol_EuropeN	Europe_1100BP_250BP	Anatolia_8500BP_8000BP	0	0	postBA
VK353	PostNeol_EuropeN	Europe_1100BP_250BP	EuropeSW_6000BP_3500BP	0.097	0.2439	postBA
VK353	PostNeol_EuropeN	Europe_1100BP_250BP	Iberia_7300BP_3500BP	0.021	0.2394	postBA
VK353	PostNeol_EuropeN	Europe_1100BP_250BP	Italy_5500BP_4000BP	0	0	postBA
VK353	PostNeol_EuropeN	Europe_1100BP_250BP	EuropeNW_6000BP_5000BP	0	0	postBA
VK353	PostNeol_EuropeN	Europe_1100BP_250BP	Scotland_5200BP_4800BP	0	0	postBA
VK353	PostNeol_EuropeN	Europe_1100BP_250BP	Scandinavia_5600BP_4600BP	0	0	postBA
VK353	PostNeol_EuropeN	Europe_1100BP_250BP	Poland_5000BP_4700BP	0	0	postBA
VK353	PostNeol_EuropeN	Europe_1100BP_250BP	CanaryIslands_1300BP_900BP	0.006	0.0064	postBA
VK353	PostNeol_EuropeN	Europe_1100BP_250BP	Steppe_5000BP_4300BP	0	0	postBA
VK353	PostNeol_EuropeN	Europe_1100BP_250BP	Steppe_4000BP_2500BP	0	0	postBA
VK353	PostNeol_EuropeN	Europe_1100BP_250BP	Europe_4500BP_2000BP	0	0	postBA
VK353	PostNeol_EuropeN	Europe_1100BP_250BP	EuropeNW_4000BP_500BP	0.488	0.087	postBA
VK353	PostNeol_EuropeN	Europe_1100BP_250BP	Scandinavia_4600BP_3800BP	0	0	postBA
VK353	PostNeol_EuropeN	Europe_1100BP_250BP	Scandinavia_4200BP_3200BP	0	0	postBA
VK353	PostNeol_EuropeN	Europe_1100BP_250BP	EuropeNE_4800BP_3000BP	0	0	postBA
VK353	PostNeol_EuropeN	Europe_1100BP_250BP	Scandinavia_4000BP_3000BP	0.281	0.0383	postBA
VK353	PostNeol_EuropeN	Europe_1100BP_250BP	EuropeE_4000BP_2500BP	0	0	postBA
VK353	PostNeol_EuropeN	Europe_1100BP_250BP	Estonia_3000BP_2500BP	0	0.0039	postBA
VK353	PostNeol_EuropeN	Europe_1100BP_250BP	Botai_5600BP_5100BP	0	0	postBA
VK353	PostNeol_EuropeN	Europe_1100BP_250BP	SteppeC_6700BP_4600BP	0	0	postBA
VK353	PostNeol_EuropeN	Europe_1100BP_250BP	SteppeCE_7000BP_3600BP	0	0	postBA
VK353	PostNeol_EuropeN	Europe_1100BP_250BP	EurasiaN_2000BP_1000BP	0	0	postBA
VK353	PostNeol_EuropeN	Europe_1100BP_250BP	SiberiaNE_3000BP	0	0	postBA
VK353	PostNeol_EuropeN	Europe_1100BP_250BP	Greenland_4000BP	0	0	postBA
VK353	PostNeol_EuropeN	Europe_1100BP_250BP	Amur_7500BP	0	0	postBA
VK353	PostNeol_EuropeN	Europe_1100BP_250BP	Baikal_4800BP_4200BP	0	0	postBA
VK355	PostNeol_EuropeN	Europe_1100BP_250BP	RussiaNW_11000BP_8000BP	0	0	postBA
VK355	PostNeol_EuropeN	Europe_1100BP_250BP	MiddleDon_7500BP	0	0	postBA
VK355	PostNeol_EuropeN	Europe_1100BP_250BP	Ukraine_10000BP_4000BP	0.005	0.0179	postBA
VK355	PostNeol_EuropeN	Europe_1100BP_250BP	Italy_15000BP_9000BP	0.006	0.014	postBA
VK355	PostNeol_EuropeN	Europe_1100BP_250BP	Caucasus_13000BP_10000BP	0	0	postBA
VK355	PostNeol_EuropeN	Europe_1100BP_250BP	Iran_10000BP_8500BP	0	0	postBA
VK355	PostNeol_EuropeN	Europe_1100BP_250BP	Turkmenistan_7000BP_5000BP	0	0	postBA
VK355	PostNeol_EuropeN	Europe_1100BP_250BP	Europe_4000BP_2000BP	0.34	0.3846	postBA
VK355	PostNeol_EuropeN	Europe_1100BP_250BP	LevantEuropeS_4700BP_1700BP	0.085	0.0696	postBA
VK355	PostNeol_EuropeN	Europe_1100BP_250BP	EuropeS_8000BP_6000BP	0	0	postBA
VK355	PostNeol_EuropeN	Europe_1100BP_250BP	EuropeCE_7000BP_5500BP	0	0	postBA
VK355	PostNeol_EuropeN	Europe_1100BP_250BP	EuropeEW_8500BP_6500BP	0	0	postBA
VK355	PostNeol_EuropeN	Europe_1100BP_250BP	Anatolia_8500BP_8000BP	0	0	postBA
VK355	PostNeol_EuropeN	Europe_1100BP_250BP	EuropeSW_6000BP_3500BP	0.018	0.1418	postBA
VK355	PostNeol_EuropeN	Europe_1100BP_250BP	Iberia_7300BP_3500BP	0	0	postBA
VK355	PostNeol_EuropeN	Europe_1100BP_250BP	Italy_5500BP_4000BP	0	0	postBA
VK355	PostNeol_EuropeN	Europe_1100BP_250BP	EuropeNW_6000BP_5000BP	0	0	postBA
VK355	PostNeol_EuropeN	Europe_1100BP_250BP	Scotland_5200BP_4800BP	0	0	postBA
VK355	PostNeol_EuropeN	Europe_1100BP_250BP	Scandinavia_5600BP_4600BP	0	0	postBA
VK355	PostNeol_EuropeN	Europe_1100BP_250BP	Poland_5000BP_4700BP	0	0	postBA
VK355	PostNeol_EuropeN	Europe_1100BP_250BP	CanaryIslands_1300BP_900BP	0.003	0.0084	postBA
VK355	PostNeol_EuropeN	Europe_1100BP_250BP	Steppe_5000BP_4300BP	0	0	postBA
VK355	PostNeol_EuropeN	Europe_1100BP_250BP	Steppe_4000BP_2500BP	0	0	postBA
VK355	PostNeol_EuropeN	Europe_1100BP_250BP	Europe_4500BP_2000BP	0	0	postBA
VK355	PostNeol_EuropeN	Europe_1100BP_250BP	EuropeNW_4000BP_500BP	0.289	0.1537	postBA
VK355	PostNeol_EuropeN	Europe_1100BP_250BP	Scandinavia_4600BP_3800BP	0	0	postBA
VK355	PostNeol_EuropeN	Europe_1100BP_250BP	Scandinavia_4200BP_3200BP	0	0	postBA
VK355	PostNeol_EuropeN	Europe_1100BP_250BP	EuropeNE_4800BP_3000BP	0	0	postBA
VK355	PostNeol_EuropeN	Europe_1100BP_250BP	Scandinavia_4000BP_3000BP	0.254	0.0581	postBA
VK355	PostNeol_EuropeN	Europe_1100BP_250BP	EuropeE_4000BP_2500BP	0	0.0578	postBA
VK355	PostNeol_EuropeN	Europe_1100BP_250BP	Estonia_3000BP_2500BP	0	0.0035	postBA
VK355	PostNeol_EuropeN	Europe_1100BP_250BP	Botai_5600BP_5100BP	0	0	postBA
VK355	PostNeol_EuropeN	Europe_1100BP_250BP	SteppeC_6700BP_4600BP	0	0	postBA
VK355	PostNeol_EuropeN	Europe_1100BP_250BP	SteppeCE_7000BP_3600BP	0	0	postBA
VK355	PostNeol_EuropeN	Europe_1100BP_250BP	EurasiaN_2000BP_1000BP	0	0	postBA
VK355	PostNeol_EuropeN	Europe_1100BP_250BP	SiberiaNE_3000BP	0	0	postBA
VK355	PostNeol_EuropeN	Europe_1100BP_250BP	Greenland_4000BP	0	0	postBA
VK355	PostNeol_EuropeN	Europe_1100BP_250BP	Amur_7500BP	0	0	postBA
VK355	PostNeol_EuropeN	Europe_1100BP_250BP	Baikal_4800BP_4200BP	0	0	postBA
VK363	PostNeol_EuropeN	Europe_1100BP_250BP	RussiaNW_11000BP_8000BP	0	0	postBA
VK363	PostNeol_EuropeN	Europe_1100BP_250BP	MiddleDon_7500BP	0	0	postBA
VK363	PostNeol_EuropeN	Europe_1100BP_250BP	Ukraine_10000BP_4000BP	0	0.0006	postBA
VK363	PostNeol_EuropeN	Europe_1100BP_250BP	Italy_15000BP_9000BP	0	0	postBA
VK363	PostNeol_EuropeN	Europe_1100BP_250BP	Caucasus_13000BP_10000BP	0	0	postBA
VK363	PostNeol_EuropeN	Europe_1100BP_250BP	Iran_10000BP_8500BP	0	0	postBA
VK363	PostNeol_EuropeN	Europe_1100BP_250BP	Turkmenistan_7000BP_5000BP	0	0	postBA
VK363	PostNeol_EuropeN	Europe_1100BP_250BP	Europe_4000BP_2000BP	0.157	0.1517	postBA
VK363	PostNeol_EuropeN	Europe_1100BP_250BP	LevantEuropeS_4700BP_1700BP	0.18	0.0484	postBA
VK363	PostNeol_EuropeN	Europe_1100BP_250BP	EuropeS_8000BP_6000BP	0	0	postBA
VK363	PostNeol_EuropeN	Europe_1100BP_250BP	EuropeCE_7000BP_5500BP	0	0	postBA
VK363	PostNeol_EuropeN	Europe_1100BP_250BP	EuropeEW_8500BP_6500BP	0	0	postBA
VK363	PostNeol_EuropeN	Europe_1100BP_250BP	Anatolia_8500BP_8000BP	0	0	postBA
VK363	PostNeol_EuropeN	Europe_1100BP_250BP	EuropeSW_6000BP_3500BP	0	0	postBA
VK363	PostNeol_EuropeN	Europe_1100BP_250BP	Iberia_7300BP_3500BP	0	0	postBA
VK363	PostNeol_EuropeN	Europe_1100BP_250BP	Italy_5500BP_4000BP	0	0	postBA
VK363	PostNeol_EuropeN	Europe_1100BP_250BP	EuropeNW_6000BP_5000BP	0	0	postBA
VK363	PostNeol_EuropeN	Europe_1100BP_250BP	Scotland_5200BP_4800BP	0	0	postBA
VK363	PostNeol_EuropeN	Europe_1100BP_250BP	Scandinavia_5600BP_4600BP	0	0	postBA
VK363	PostNeol_EuropeN	Europe_1100BP_250BP	Poland_5000BP_4700BP	0.005	0.0276	postBA
VK363	PostNeol_EuropeN	Europe_1100BP_250BP	CanaryIslands_1300BP_900BP	0	0	postBA
VK363	PostNeol_EuropeN	Europe_1100BP_250BP	Steppe_5000BP_4300BP	0	0	postBA
VK363	PostNeol_EuropeN	Europe_1100BP_250BP	Steppe_4000BP_2500BP	0	0	postBA
VK363	PostNeol_EuropeN	Europe_1100BP_250BP	Europe_4500BP_2000BP	0	0	postBA
VK363	PostNeol_EuropeN	Europe_1100BP_250BP	EuropeNW_4000BP_500BP	0.387	0.1216	postBA
VK363	PostNeol_EuropeN	Europe_1100BP_250BP	Scandinavia_4600BP_3800BP	0	0	postBA
VK363	PostNeol_EuropeN	Europe_1100BP_250BP	Scandinavia_4200BP_3200BP	0	0	postBA
VK363	PostNeol_EuropeN	Europe_1100BP_250BP	EuropeNE_4800BP_3000BP	0	0	postBA
VK363	PostNeol_EuropeN	Europe_1100BP_250BP	Scandinavia_4000BP_3000BP	0.263	0.0458	postBA
VK363	PostNeol_EuropeN	Europe_1100BP_250BP	EuropeE_4000BP_2500BP	0	0.0107	postBA
VK363	PostNeol_EuropeN	Europe_1100BP_250BP	Estonia_3000BP_2500BP	0.008	0.0241	postBA
VK363	PostNeol_EuropeN	Europe_1100BP_250BP	Botai_5600BP_5100BP	0	0	postBA
VK363	PostNeol_EuropeN	Europe_1100BP_250BP	SteppeC_6700BP_4600BP	0	0	postBA
VK363	PostNeol_EuropeN	Europe_1100BP_250BP	SteppeCE_7000BP_3600BP	0	0	postBA
VK363	PostNeol_EuropeN	Europe_1100BP_250BP	EurasiaN_2000BP_1000BP	0	0	postBA
VK363	PostNeol_EuropeN	Europe_1100BP_250BP	SiberiaNE_3000BP	0	0	postBA
VK363	PostNeol_EuropeN	Europe_1100BP_250BP	Greenland_4000BP	0	0	postBA
VK363	PostNeol_EuropeN	Europe_1100BP_250BP	Amur_7500BP	0	0	postBA
VK363	PostNeol_EuropeN	Europe_1100BP_250BP	Baikal_4800BP_4200BP	0	0	postBA
VK368	PostNeol_EuropeN	Europe_1100BP_250BP	RussiaNW_11000BP_8000BP	0	0	postBA
VK368	PostNeol_EuropeN	Europe_1100BP_250BP	MiddleDon_7500BP	0	0	postBA
VK368	PostNeol_EuropeN	Europe_1100BP_250BP	Ukraine_10000BP_4000BP	0	0	postBA
VK368	PostNeol_EuropeN	Europe_1100BP_250BP	Italy_15000BP_9000BP	0	0	postBA
VK368	PostNeol_EuropeN	Europe_1100BP_250BP	Caucasus_13000BP_10000BP	0	0	postBA
VK368	PostNeol_EuropeN	Europe_1100BP_250BP	Iran_10000BP_8500BP	0	0	postBA
VK368	PostNeol_EuropeN	Europe_1100BP_250BP	Turkmenistan_7000BP_5000BP	0	0	postBA
VK368	PostNeol_EuropeN	Europe_1100BP_250BP	Europe_4000BP_2000BP	0	0	postBA
VK368	PostNeol_EuropeN	Europe_1100BP_250BP	LevantEuropeS_4700BP_1700BP	0.096	0.0293	postBA
VK368	PostNeol_EuropeN	Europe_1100BP_250BP	EuropeS_8000BP_6000BP	0	0	postBA
VK368	PostNeol_EuropeN	Europe_1100BP_250BP	EuropeCE_7000BP_5500BP	0	0	postBA
VK368	PostNeol_EuropeN	Europe_1100BP_250BP	EuropeEW_8500BP_6500BP	0	0	postBA
VK368	PostNeol_EuropeN	Europe_1100BP_250BP	Anatolia_8500BP_8000BP	0	0	postBA
VK368	PostNeol_EuropeN	Europe_1100BP_250BP	EuropeSW_6000BP_3500BP	0	0	postBA
VK368	PostNeol_EuropeN	Europe_1100BP_250BP	Iberia_7300BP_3500BP	0	0	postBA
VK368	PostNeol_EuropeN	Europe_1100BP_250BP	Italy_5500BP_4000BP	0	0	postBA
VK368	PostNeol_EuropeN	Europe_1100BP_250BP	EuropeNW_6000BP_5000BP	0	0	postBA
VK368	PostNeol_EuropeN	Europe_1100BP_250BP	Scotland_5200BP_4800BP	0	0	postBA
VK368	PostNeol_EuropeN	Europe_1100BP_250BP	Scandinavia_5600BP_4600BP	0	0	postBA
VK368	PostNeol_EuropeN	Europe_1100BP_250BP	Poland_5000BP_4700BP	0	0	postBA
VK368	PostNeol_EuropeN	Europe_1100BP_250BP	CanaryIslands_1300BP_900BP	0	0	postBA
VK368	PostNeol_EuropeN	Europe_1100BP_250BP	Steppe_5000BP_4300BP	0	0	postBA
VK368	PostNeol_EuropeN	Europe_1100BP_250BP	Steppe_4000BP_2500BP	0	0	postBA
VK368	PostNeol_EuropeN	Europe_1100BP_250BP	Europe_4500BP_2000BP	0	0	postBA
VK368	PostNeol_EuropeN	Europe_1100BP_250BP	EuropeNW_4000BP_500BP	0.614	0.0496	postBA
VK368	PostNeol_EuropeN	Europe_1100BP_250BP	Scandinavia_4600BP_3800BP	0	0	postBA
VK368	PostNeol_EuropeN	Europe_1100BP_250BP	Scandinavia_4200BP_3200BP	0	0	postBA
VK368	PostNeol_EuropeN	Europe_1100BP_250BP	EuropeNE_4800BP_3000BP	0	0	postBA
VK368	PostNeol_EuropeN	Europe_1100BP_250BP	Scandinavia_4000BP_3000BP	0.29	0.0392	postBA
VK368	PostNeol_EuropeN	Europe_1100BP_250BP	EuropeE_4000BP_2500BP	0	0	postBA
VK368	PostNeol_EuropeN	Europe_1100BP_250BP	Estonia_3000BP_2500BP	0	0.0007	postBA
VK368	PostNeol_EuropeN	Europe_1100BP_250BP	Botai_5600BP_5100BP	0	0	postBA
VK368	PostNeol_EuropeN	Europe_1100BP_250BP	SteppeC_6700BP_4600BP	0	0	postBA
VK368	PostNeol_EuropeN	Europe_1100BP_250BP	SteppeCE_7000BP_3600BP	0	0	postBA
VK368	PostNeol_EuropeN	Europe_1100BP_250BP	EurasiaN_2000BP_1000BP	0	0	postBA
VK368	PostNeol_EuropeN	Europe_1100BP_250BP	SiberiaNE_3000BP	0	0	postBA
VK368	PostNeol_EuropeN	Europe_1100BP_250BP	Greenland_4000BP	0	0	postBA
VK368	PostNeol_EuropeN	Europe_1100BP_250BP	Amur_7500BP	0	0	postBA
VK368	PostNeol_EuropeN	Europe_1100BP_250BP	Baikal_4800BP_4200BP	0	0	postBA
VK398	PostNeol_EuropeN	Europe_1100BP_250BP	RussiaNW_11000BP_8000BP	0	0	postBA
VK398	PostNeol_EuropeN	Europe_1100BP_250BP	MiddleDon_7500BP	0	0	postBA
VK398	PostNeol_EuropeN	Europe_1100BP_250BP	Ukraine_10000BP_4000BP	0	0	postBA
VK398	PostNeol_EuropeN	Europe_1100BP_250BP	Italy_15000BP_9000BP	0	0	postBA
VK398	PostNeol_EuropeN	Europe_1100BP_250BP	Caucasus_13000BP_10000BP	0	0	postBA
VK398	PostNeol_EuropeN	Europe_1100BP_250BP	Iran_10000BP_8500BP	0	0	postBA
VK398	PostNeol_EuropeN	Europe_1100BP_250BP	Turkmenistan_7000BP_5000BP	0	0	postBA
VK398	PostNeol_EuropeN	Europe_1100BP_250BP	Europe_4000BP_2000BP	0	0.0992	postBA
VK398	PostNeol_EuropeN	Europe_1100BP_250BP	LevantEuropeS_4700BP_1700BP	0.208	0.0374	postBA
VK398	PostNeol_EuropeN	Europe_1100BP_250BP	EuropeS_8000BP_6000BP	0	0	postBA
VK398	PostNeol_EuropeN	Europe_1100BP_250BP	EuropeCE_7000BP_5500BP	0	0	postBA
VK398	PostNeol_EuropeN	Europe_1100BP_250BP	EuropeEW_8500BP_6500BP	0	0	postBA
VK398	PostNeol_EuropeN	Europe_1100BP_250BP	Anatolia_8500BP_8000BP	0	0	postBA
VK398	PostNeol_EuropeN	Europe_1100BP_250BP	EuropeSW_6000BP_3500BP	0	0.038	postBA
VK398	PostNeol_EuropeN	Europe_1100BP_250BP	Iberia_7300BP_3500BP	0.038	0.0694	postBA
VK398	PostNeol_EuropeN	Europe_1100BP_250BP	Italy_5500BP_4000BP	0	0	postBA
VK398	PostNeol_EuropeN	Europe_1100BP_250BP	EuropeNW_6000BP_5000BP	0	0	postBA
VK398	PostNeol_EuropeN	Europe_1100BP_250BP	Scotland_5200BP_4800BP	0	0	postBA
VK398	PostNeol_EuropeN	Europe_1100BP_250BP	Scandinavia_5600BP_4600BP	0	0	postBA
VK398	PostNeol_EuropeN	Europe_1100BP_250BP	Poland_5000BP_4700BP	0	0	postBA
VK398	PostNeol_EuropeN	Europe_1100BP_250BP	CanaryIslands_1300BP_900BP	0	0.0019	postBA
VK398	PostNeol_EuropeN	Europe_1100BP_250BP	Steppe_5000BP_4300BP	0	0	postBA
VK398	PostNeol_EuropeN	Europe_1100BP_250BP	Steppe_4000BP_2500BP	0	0	postBA
VK398	PostNeol_EuropeN	Europe_1100BP_250BP	Europe_4500BP_2000BP	0	0	postBA
VK398	PostNeol_EuropeN	Europe_1100BP_250BP	EuropeNW_4000BP_500BP	0.464	0.0897	postBA
VK398	PostNeol_EuropeN	Europe_1100BP_250BP	Scandinavia_4600BP_3800BP	0	0	postBA
VK398	PostNeol_EuropeN	Europe_1100BP_250BP	Scandinavia_4200BP_3200BP	0	0	postBA
VK398	PostNeol_EuropeN	Europe_1100BP_250BP	EuropeNE_4800BP_3000BP	0	0	postBA
VK398	PostNeol_EuropeN	Europe_1100BP_250BP	Scandinavia_4000BP_3000BP	0.246	0.0562	postBA
VK398	PostNeol_EuropeN	Europe_1100BP_250BP	EuropeE_4000BP_2500BP	0	0	postBA
VK398	PostNeol_EuropeN	Europe_1100BP_250BP	Estonia_3000BP_2500BP	0.044	0.0276	postBA
VK398	PostNeol_EuropeN	Europe_1100BP_250BP	Botai_5600BP_5100BP	0	0	postBA
VK398	PostNeol_EuropeN	Europe_1100BP_250BP	SteppeC_6700BP_4600BP	0	0	postBA
VK398	PostNeol_EuropeN	Europe_1100BP_250BP	SteppeCE_7000BP_3600BP	0	0	postBA
VK398	PostNeol_EuropeN	Europe_1100BP_250BP	EurasiaN_2000BP_1000BP	0	0	postBA
VK398	PostNeol_EuropeN	Europe_1100BP_250BP	SiberiaNE_3000BP	0	0	postBA
VK398	PostNeol_EuropeN	Europe_1100BP_250BP	Greenland_4000BP	0	0	postBA
VK398	PostNeol_EuropeN	Europe_1100BP_250BP	Amur_7500BP	0	0	postBA
VK398	PostNeol_EuropeN	Europe_1100BP_250BP	Baikal_4800BP_4200BP	0	0	postBA
VK420	PostNeol_EuropeN	Europe_1100BP_250BP	RussiaNW_11000BP_8000BP	0	0	postBA
VK420	PostNeol_EuropeN	Europe_1100BP_250BP	MiddleDon_7500BP	0	0	postBA
VK420	PostNeol_EuropeN	Europe_1100BP_250BP	Ukraine_10000BP_4000BP	0	0	postBA
VK420	PostNeol_EuropeN	Europe_1100BP_250BP	Italy_15000BP_9000BP	0	0	postBA
VK420	PostNeol_EuropeN	Europe_1100BP_250BP	Caucasus_13000BP_10000BP	0	0	postBA
VK420	PostNeol_EuropeN	Europe_1100BP_250BP	Iran_10000BP_8500BP	0	0	postBA
VK420	PostNeol_EuropeN	Europe_1100BP_250BP	Turkmenistan_7000BP_5000BP	0	0	postBA
VK420	PostNeol_EuropeN	Europe_1100BP_250BP	Europe_4000BP_2000BP	0.022	0.0759	postBA
VK420	PostNeol_EuropeN	Europe_1100BP_250BP	LevantEuropeS_4700BP_1700BP	0.077	0.036	postBA
VK420	PostNeol_EuropeN	Europe_1100BP_250BP	EuropeS_8000BP_6000BP	0	0	postBA
VK420	PostNeol_EuropeN	Europe_1100BP_250BP	EuropeCE_7000BP_5500BP	0	0	postBA
VK420	PostNeol_EuropeN	Europe_1100BP_250BP	EuropeEW_8500BP_6500BP	0	0	postBA
VK420	PostNeol_EuropeN	Europe_1100BP_250BP	Anatolia_8500BP_8000BP	0	0	postBA
VK420	PostNeol_EuropeN	Europe_1100BP_250BP	EuropeSW_6000BP_3500BP	0	0	postBA
VK420	PostNeol_EuropeN	Europe_1100BP_250BP	Iberia_7300BP_3500BP	0	0	postBA
VK420	PostNeol_EuropeN	Europe_1100BP_250BP	Italy_5500BP_4000BP	0	0	postBA
VK420	PostNeol_EuropeN	Europe_1100BP_250BP	EuropeNW_6000BP_5000BP	0	0	postBA
VK420	PostNeol_EuropeN	Europe_1100BP_250BP	Scotland_5200BP_4800BP	0	0	postBA
VK420	PostNeol_EuropeN	Europe_1100BP_250BP	Scandinavia_5600BP_4600BP	0	0	postBA
VK420	PostNeol_EuropeN	Europe_1100BP_250BP	Poland_5000BP_4700BP	0	0	postBA
VK420	PostNeol_EuropeN	Europe_1100BP_250BP	CanaryIslands_1300BP_900BP	0	0	postBA
VK420	PostNeol_EuropeN	Europe_1100BP_250BP	Steppe_5000BP_4300BP	0	0	postBA
VK420	PostNeol_EuropeN	Europe_1100BP_250BP	Steppe_4000BP_2500BP	0	0	postBA
VK420	PostNeol_EuropeN	Europe_1100BP_250BP	Europe_4500BP_2000BP	0	0	postBA
VK420	PostNeol_EuropeN	Europe_1100BP_250BP	EuropeNW_4000BP_500BP	0.547	0.0755	postBA
VK420	PostNeol_EuropeN	Europe_1100BP_250BP	Scandinavia_4600BP_3800BP	0	0	postBA
VK420	PostNeol_EuropeN	Europe_1100BP_250BP	Scandinavia_4200BP_3200BP	0	0	postBA
VK420	PostNeol_EuropeN	Europe_1100BP_250BP	EuropeNE_4800BP_3000BP	0	0	postBA
VK420	PostNeol_EuropeN	Europe_1100BP_250BP	Scandinavia_4000BP_3000BP	0.351	0.0493	postBA
VK420	PostNeol_EuropeN	Europe_1100BP_250BP	EuropeE_4000BP_2500BP	0	0	postBA
VK420	PostNeol_EuropeN	Europe_1100BP_250BP	Estonia_3000BP_2500BP	0.004	0.0166	postBA
VK420	PostNeol_EuropeN	Europe_1100BP_250BP	Botai_5600BP_5100BP	0	0	postBA
VK420	PostNeol_EuropeN	Europe_1100BP_250BP	SteppeC_6700BP_4600BP	0	0	postBA
VK420	PostNeol_EuropeN	Europe_1100BP_250BP	SteppeCE_7000BP_3600BP	0	0	postBA
VK420	PostNeol_EuropeN	Europe_1100BP_250BP	EurasiaN_2000BP_1000BP	0	0	postBA
VK420	PostNeol_EuropeN	Europe_1100BP_250BP	SiberiaNE_3000BP	0	0	postBA
VK420	PostNeol_EuropeN	Europe_1100BP_250BP	Greenland_4000BP	0	0	postBA
VK420	PostNeol_EuropeN	Europe_1100BP_250BP	Amur_7500BP	0	0	postBA
VK420	PostNeol_EuropeN	Europe_1100BP_250BP	Baikal_4800BP_4200BP	0	0	postBA
VK422	PostNeol_EuropeN	Europe_1100BP_250BP	RussiaNW_11000BP_8000BP	0	0	postBA
VK422	PostNeol_EuropeN	Europe_1100BP_250BP	MiddleDon_7500BP	0	0	postBA
VK422	PostNeol_EuropeN	Europe_1100BP_250BP	Ukraine_10000BP_4000BP	0	0	postBA
VK422	PostNeol_EuropeN	Europe_1100BP_250BP	Italy_15000BP_9000BP	0	0	postBA
VK422	PostNeol_EuropeN	Europe_1100BP_250BP	Caucasus_13000BP_10000BP	0	0	postBA
VK422	PostNeol_EuropeN	Europe_1100BP_250BP	Iran_10000BP_8500BP	0	0	postBA
VK422	PostNeol_EuropeN	Europe_1100BP_250BP	Turkmenistan_7000BP_5000BP	0	0	postBA
VK422	PostNeol_EuropeN	Europe_1100BP_250BP	Europe_4000BP_2000BP	0	0.049	postBA
VK422	PostNeol_EuropeN	Europe_1100BP_250BP	LevantEuropeS_4700BP_1700BP	0.067	0.0321	postBA
VK422	PostNeol_EuropeN	Europe_1100BP_250BP	EuropeS_8000BP_6000BP	0	0	postBA
VK422	PostNeol_EuropeN	Europe_1100BP_250BP	EuropeCE_7000BP_5500BP	0	0	postBA
VK422	PostNeol_EuropeN	Europe_1100BP_250BP	EuropeEW_8500BP_6500BP	0	0	postBA
VK422	PostNeol_EuropeN	Europe_1100BP_250BP	Anatolia_8500BP_8000BP	0	0	postBA
VK422	PostNeol_EuropeN	Europe_1100BP_250BP	EuropeSW_6000BP_3500BP	0	0	postBA
VK422	PostNeol_EuropeN	Europe_1100BP_250BP	Iberia_7300BP_3500BP	0	0	postBA
VK422	PostNeol_EuropeN	Europe_1100BP_250BP	Italy_5500BP_4000BP	0	0	postBA
VK422	PostNeol_EuropeN	Europe_1100BP_250BP	EuropeNW_6000BP_5000BP	0	0	postBA
VK422	PostNeol_EuropeN	Europe_1100BP_250BP	Scotland_5200BP_4800BP	0	0	postBA
VK422	PostNeol_EuropeN	Europe_1100BP_250BP	Scandinavia_5600BP_4600BP	0	0	postBA
VK422	PostNeol_EuropeN	Europe_1100BP_250BP	Poland_5000BP_4700BP	0	0	postBA
VK422	PostNeol_EuropeN	Europe_1100BP_250BP	CanaryIslands_1300BP_900BP	0	0	postBA
VK422	PostNeol_EuropeN	Europe_1100BP_250BP	Steppe_5000BP_4300BP	0	0	postBA
VK422	PostNeol_EuropeN	Europe_1100BP_250BP	Steppe_4000BP_2500BP	0	0	postBA
VK422	PostNeol_EuropeN	Europe_1100BP_250BP	Europe_4500BP_2000BP	0	0	postBA
VK422	PostNeol_EuropeN	Europe_1100BP_250BP	EuropeNW_4000BP_500BP	0.511	0.0656	postBA
VK422	PostNeol_EuropeN	Europe_1100BP_250BP	Scandinavia_4600BP_3800BP	0	0	postBA
VK422	PostNeol_EuropeN	Europe_1100BP_250BP	Scandinavia_4200BP_3200BP	0	0	postBA
VK422	PostNeol_EuropeN	Europe_1100BP_250BP	EuropeNE_4800BP_3000BP	0	0	postBA
VK422	PostNeol_EuropeN	Europe_1100BP_250BP	Scandinavia_4000BP_3000BP	0.407	0.0475	postBA
VK422	PostNeol_EuropeN	Europe_1100BP_250BP	EuropeE_4000BP_2500BP	0	0	postBA
VK422	PostNeol_EuropeN	Europe_1100BP_250BP	Estonia_3000BP_2500BP	0.015	0.0264	postBA
VK422	PostNeol_EuropeN	Europe_1100BP_250BP	Botai_5600BP_5100BP	0	0	postBA
VK422	PostNeol_EuropeN	Europe_1100BP_250BP	SteppeC_6700BP_4600BP	0	0	postBA
VK422	PostNeol_EuropeN	Europe_1100BP_250BP	SteppeCE_7000BP_3600BP	0	0	postBA
VK422	PostNeol_EuropeN	Europe_1100BP_250BP	EurasiaN_2000BP_1000BP	0	0	postBA
VK422	PostNeol_EuropeN	Europe_1100BP_250BP	SiberiaNE_3000BP	0	0	postBA
VK422	PostNeol_EuropeN	Europe_1100BP_250BP	Greenland_4000BP	0	0	postBA
VK422	PostNeol_EuropeN	Europe_1100BP_250BP	Amur_7500BP	0	0	postBA
VK422	PostNeol_EuropeN	Europe_1100BP_250BP	Baikal_4800BP_4200BP	0	0	postBA
VK448	PostNeol_EuropeN	Europe_1100BP_250BP	RussiaNW_11000BP_8000BP	0	0	postBA
VK448	PostNeol_EuropeN	Europe_1100BP_250BP	MiddleDon_7500BP	0	0	postBA
VK448	PostNeol_EuropeN	Europe_1100BP_250BP	Ukraine_10000BP_4000BP	0	0	postBA
VK448	PostNeol_EuropeN	Europe_1100BP_250BP	Italy_15000BP_9000BP	0	0	postBA
VK448	PostNeol_EuropeN	Europe_1100BP_250BP	Caucasus_13000BP_10000BP	0	0	postBA
VK448	PostNeol_EuropeN	Europe_1100BP_250BP	Iran_10000BP_8500BP	0	0	postBA
VK448	PostNeol_EuropeN	Europe_1100BP_250BP	Turkmenistan_7000BP_5000BP	0	0	postBA
VK448	PostNeol_EuropeN	Europe_1100BP_250BP	Europe_4000BP_2000BP	0.214	0.1789	postBA
VK448	PostNeol_EuropeN	Europe_1100BP_250BP	LevantEuropeS_4700BP_1700BP	0.122	0.0594	postBA
VK448	PostNeol_EuropeN	Europe_1100BP_250BP	EuropeS_8000BP_6000BP	0	0	postBA
VK448	PostNeol_EuropeN	Europe_1100BP_250BP	EuropeCE_7000BP_5500BP	0	0	postBA
VK448	PostNeol_EuropeN	Europe_1100BP_250BP	EuropeEW_8500BP_6500BP	0	0	postBA
VK448	PostNeol_EuropeN	Europe_1100BP_250BP	Anatolia_8500BP_8000BP	0	0	postBA
VK448	PostNeol_EuropeN	Europe_1100BP_250BP	EuropeSW_6000BP_3500BP	0	0	postBA
VK448	PostNeol_EuropeN	Europe_1100BP_250BP	Iberia_7300BP_3500BP	0	0.0345	postBA
VK448	PostNeol_EuropeN	Europe_1100BP_250BP	Italy_5500BP_4000BP	0	0	postBA
VK448	PostNeol_EuropeN	Europe_1100BP_250BP	EuropeNW_6000BP_5000BP	0	0	postBA
VK448	PostNeol_EuropeN	Europe_1100BP_250BP	Scotland_5200BP_4800BP	0	0	postBA
VK448	PostNeol_EuropeN	Europe_1100BP_250BP	Scandinavia_5600BP_4600BP	0	0	postBA
VK448	PostNeol_EuropeN	Europe_1100BP_250BP	Poland_5000BP_4700BP	0	0	postBA
VK448	PostNeol_EuropeN	Europe_1100BP_250BP	CanaryIslands_1300BP_900BP	0	0	postBA
VK448	PostNeol_EuropeN	Europe_1100BP_250BP	Steppe_5000BP_4300BP	0	0	postBA
VK448	PostNeol_EuropeN	Europe_1100BP_250BP	Steppe_4000BP_2500BP	0	0	postBA
VK448	PostNeol_EuropeN	Europe_1100BP_250BP	Europe_4500BP_2000BP	0	0	postBA
VK448	PostNeol_EuropeN	Europe_1100BP_250BP	EuropeNW_4000BP_500BP	0.43	0.0998	postBA
VK448	PostNeol_EuropeN	Europe_1100BP_250BP	Scandinavia_4600BP_3800BP	0	0	postBA
VK448	PostNeol_EuropeN	Europe_1100BP_250BP	Scandinavia_4200BP_3200BP	0	0	postBA
VK448	PostNeol_EuropeN	Europe_1100BP_250BP	EuropeNE_4800BP_3000BP	0	0	postBA
VK448	PostNeol_EuropeN	Europe_1100BP_250BP	Scandinavia_4000BP_3000BP	0.234	0.0367	postBA
VK448	PostNeol_EuropeN	Europe_1100BP_250BP	EuropeE_4000BP_2500BP	0	0	postBA
VK448	PostNeol_EuropeN	Europe_1100BP_250BP	Estonia_3000BP_2500BP	0	0.0156	postBA
VK448	PostNeol_EuropeN	Europe_1100BP_250BP	Botai_5600BP_5100BP	0	0	postBA
VK448	PostNeol_EuropeN	Europe_1100BP_250BP	SteppeC_6700BP_4600BP	0	0	postBA
VK448	PostNeol_EuropeN	Europe_1100BP_250BP	SteppeCE_7000BP_3600BP	0	0	postBA
VK448	PostNeol_EuropeN	Europe_1100BP_250BP	EurasiaN_2000BP_1000BP	0	0	postBA
VK448	PostNeol_EuropeN	Europe_1100BP_250BP	SiberiaNE_3000BP	0	0	postBA
VK448	PostNeol_EuropeN	Europe_1100BP_250BP	Greenland_4000BP	0	0	postBA
VK448	PostNeol_EuropeN	Europe_1100BP_250BP	Amur_7500BP	0	0	postBA
VK448	PostNeol_EuropeN	Europe_1100BP_250BP	Baikal_4800BP_4200BP	0	0	postBA
VK46	PostNeol_EuropeN	Europe_1100BP_250BP	RussiaNW_11000BP_8000BP	0	0.003	postBA
VK46	PostNeol_EuropeN	Europe_1100BP_250BP	MiddleDon_7500BP	0	0	postBA
VK46	PostNeol_EuropeN	Europe_1100BP_250BP	Ukraine_10000BP_4000BP	0	0.0066	postBA
VK46	PostNeol_EuropeN	Europe_1100BP_250BP	Italy_15000BP_9000BP	0	0	postBA
VK46	PostNeol_EuropeN	Europe_1100BP_250BP	Caucasus_13000BP_10000BP	0	0.0043	postBA
VK46	PostNeol_EuropeN	Europe_1100BP_250BP	Iran_10000BP_8500BP	0	0	postBA
VK46	PostNeol_EuropeN	Europe_1100BP_250BP	Turkmenistan_7000BP_5000BP	0	0	postBA
VK46	PostNeol_EuropeN	Europe_1100BP_250BP	Europe_4000BP_2000BP	0.111	0.2459	postBA
VK46	PostNeol_EuropeN	Europe_1100BP_250BP	LevantEuropeS_4700BP_1700BP	0.019	0.0569	postBA
VK46	PostNeol_EuropeN	Europe_1100BP_250BP	EuropeS_8000BP_6000BP	0	0	postBA
VK46	PostNeol_EuropeN	Europe_1100BP_250BP	EuropeCE_7000BP_5500BP	0	0	postBA
VK46	PostNeol_EuropeN	Europe_1100BP_250BP	EuropeEW_8500BP_6500BP	0	0	postBA
VK46	PostNeol_EuropeN	Europe_1100BP_250BP	Anatolia_8500BP_8000BP	0	0	postBA
VK46	PostNeol_EuropeN	Europe_1100BP_250BP	EuropeSW_6000BP_3500BP	0	0.052	postBA
VK46	PostNeol_EuropeN	Europe_1100BP_250BP	Iberia_7300BP_3500BP	0.022	0.1041	postBA
VK46	PostNeol_EuropeN	Europe_1100BP_250BP	Italy_5500BP_4000BP	0	0	postBA
VK46	PostNeol_EuropeN	Europe_1100BP_250BP	EuropeNW_6000BP_5000BP	0	0	postBA
VK46	PostNeol_EuropeN	Europe_1100BP_250BP	Scotland_5200BP_4800BP	0	0	postBA
VK46	PostNeol_EuropeN	Europe_1100BP_250BP	Scandinavia_5600BP_4600BP	0	0	postBA
VK46	PostNeol_EuropeN	Europe_1100BP_250BP	Poland_5000BP_4700BP	0	0	postBA
VK46	PostNeol_EuropeN	Europe_1100BP_250BP	CanaryIslands_1300BP_900BP	0.003	0.0057	postBA
VK46	PostNeol_EuropeN	Europe_1100BP_250BP	Steppe_5000BP_4300BP	0	0	postBA
VK46	PostNeol_EuropeN	Europe_1100BP_250BP	Steppe_4000BP_2500BP	0	0	postBA
VK46	PostNeol_EuropeN	Europe_1100BP_250BP	Europe_4500BP_2000BP	0	0	postBA
VK46	PostNeol_EuropeN	Europe_1100BP_250BP	EuropeNW_4000BP_500BP	0.453	0.094	postBA
VK46	PostNeol_EuropeN	Europe_1100BP_250BP	Scandinavia_4600BP_3800BP	0	0	postBA
VK46	PostNeol_EuropeN	Europe_1100BP_250BP	Scandinavia_4200BP_3200BP	0	0	postBA
VK46	PostNeol_EuropeN	Europe_1100BP_250BP	EuropeNE_4800BP_3000BP	0	0	postBA
VK46	PostNeol_EuropeN	Europe_1100BP_250BP	Scandinavia_4000BP_3000BP	0.381	0.0521	postBA
VK46	PostNeol_EuropeN	Europe_1100BP_250BP	EuropeE_4000BP_2500BP	0	0.0225	postBA
VK46	PostNeol_EuropeN	Europe_1100BP_250BP	Estonia_3000BP_2500BP	0.011	0.0304	postBA
VK46	PostNeol_EuropeN	Europe_1100BP_250BP	Botai_5600BP_5100BP	0	0	postBA
VK46	PostNeol_EuropeN	Europe_1100BP_250BP	SteppeC_6700BP_4600BP	0	0	postBA
VK46	PostNeol_EuropeN	Europe_1100BP_250BP	SteppeCE_7000BP_3600BP	0	0	postBA
VK46	PostNeol_EuropeN	Europe_1100BP_250BP	EurasiaN_2000BP_1000BP	0	0	postBA
VK46	PostNeol_EuropeN	Europe_1100BP_250BP	SiberiaNE_3000BP	0	0	postBA
VK46	PostNeol_EuropeN	Europe_1100BP_250BP	Greenland_4000BP	0	0	postBA
VK46	PostNeol_EuropeN	Europe_1100BP_250BP	Amur_7500BP	0	0	postBA
VK46	PostNeol_EuropeN	Europe_1100BP_250BP	Baikal_4800BP_4200BP	0	0	postBA
VK58	PostNeol_EuropeN	Europe_1100BP_250BP	RussiaNW_11000BP_8000BP	0	0	postBA
VK58	PostNeol_EuropeN	Europe_1100BP_250BP	MiddleDon_7500BP	0	0	postBA
VK58	PostNeol_EuropeN	Europe_1100BP_250BP	Ukraine_10000BP_4000BP	0	0	postBA
VK58	PostNeol_EuropeN	Europe_1100BP_250BP	Italy_15000BP_9000BP	0	0	postBA
VK58	PostNeol_EuropeN	Europe_1100BP_250BP	Caucasus_13000BP_10000BP	0	0	postBA
VK58	PostNeol_EuropeN	Europe_1100BP_250BP	Iran_10000BP_8500BP	0	0	postBA
VK58	PostNeol_EuropeN	Europe_1100BP_250BP	Turkmenistan_7000BP_5000BP	0	0	postBA
VK58	PostNeol_EuropeN	Europe_1100BP_250BP	Europe_4000BP_2000BP	0.003	0.0857	postBA
VK58	PostNeol_EuropeN	Europe_1100BP_250BP	LevantEuropeS_4700BP_1700BP	0.087	0.0448	postBA
VK58	PostNeol_EuropeN	Europe_1100BP_250BP	EuropeS_8000BP_6000BP	0	0	postBA
VK58	PostNeol_EuropeN	Europe_1100BP_250BP	EuropeCE_7000BP_5500BP	0	0	postBA
VK58	PostNeol_EuropeN	Europe_1100BP_250BP	EuropeEW_8500BP_6500BP	0	0	postBA
VK58	PostNeol_EuropeN	Europe_1100BP_250BP	Anatolia_8500BP_8000BP	0	0	postBA
VK58	PostNeol_EuropeN	Europe_1100BP_250BP	EuropeSW_6000BP_3500BP	0	0	postBA
VK58	PostNeol_EuropeN	Europe_1100BP_250BP	Iberia_7300BP_3500BP	0	0	postBA
VK58	PostNeol_EuropeN	Europe_1100BP_250BP	Italy_5500BP_4000BP	0	0	postBA
VK58	PostNeol_EuropeN	Europe_1100BP_250BP	EuropeNW_6000BP_5000BP	0	0	postBA
VK58	PostNeol_EuropeN	Europe_1100BP_250BP	Scotland_5200BP_4800BP	0	0	postBA
VK58	PostNeol_EuropeN	Europe_1100BP_250BP	Scandinavia_5600BP_4600BP	0	0	postBA
VK58	PostNeol_EuropeN	Europe_1100BP_250BP	Poland_5000BP_4700BP	0	0	postBA
VK58	PostNeol_EuropeN	Europe_1100BP_250BP	CanaryIslands_1300BP_900BP	0	0	postBA
VK58	PostNeol_EuropeN	Europe_1100BP_250BP	Steppe_5000BP_4300BP	0	0	postBA
VK58	PostNeol_EuropeN	Europe_1100BP_250BP	Steppe_4000BP_2500BP	0	0	postBA
VK58	PostNeol_EuropeN	Europe_1100BP_250BP	Europe_4500BP_2000BP	0	0	postBA
VK58	PostNeol_EuropeN	Europe_1100BP_250BP	EuropeNW_4000BP_500BP	0.397	0.0981	postBA
VK58	PostNeol_EuropeN	Europe_1100BP_250BP	Scandinavia_4600BP_3800BP	0	0	postBA
VK58	PostNeol_EuropeN	Europe_1100BP_250BP	Scandinavia_4200BP_3200BP	0	0	postBA
VK58	PostNeol_EuropeN	Europe_1100BP_250BP	EuropeNE_4800BP_3000BP	0	0	postBA
VK58	PostNeol_EuropeN	Europe_1100BP_250BP	Scandinavia_4000BP_3000BP	0.512	0.0645	postBA
VK58	PostNeol_EuropeN	Europe_1100BP_250BP	EuropeE_4000BP_2500BP	0	0	postBA
VK58	PostNeol_EuropeN	Europe_1100BP_250BP	Estonia_3000BP_2500BP	0	0	postBA
VK58	PostNeol_EuropeN	Europe_1100BP_250BP	Botai_5600BP_5100BP	0	0	postBA
VK58	PostNeol_EuropeN	Europe_1100BP_250BP	SteppeC_6700BP_4600BP	0	0	postBA
VK58	PostNeol_EuropeN	Europe_1100BP_250BP	SteppeCE_7000BP_3600BP	0	0	postBA
VK58	PostNeol_EuropeN	Europe_1100BP_250BP	EurasiaN_2000BP_1000BP	0	0	postBA
VK58	PostNeol_EuropeN	Europe_1100BP_250BP	SiberiaNE_3000BP	0	0	postBA
VK58	PostNeol_EuropeN	Europe_1100BP_250BP	Greenland_4000BP	0	0	postBA
VK58	PostNeol_EuropeN	Europe_1100BP_250BP	Amur_7500BP	0	0	postBA
VK58	PostNeol_EuropeN	Europe_1100BP_250BP	Baikal_4800BP_4200BP	0	0	postBA
VK84	PostNeol_EuropeN	Europe_1100BP_250BP	RussiaNW_11000BP_8000BP	0	0	postBA
VK84	PostNeol_EuropeN	Europe_1100BP_250BP	MiddleDon_7500BP	0	0	postBA
VK84	PostNeol_EuropeN	Europe_1100BP_250BP	Ukraine_10000BP_4000BP	0	0	postBA
VK84	PostNeol_EuropeN	Europe_1100BP_250BP	Italy_15000BP_9000BP	0	0	postBA
VK84	PostNeol_EuropeN	Europe_1100BP_250BP	Caucasus_13000BP_10000BP	0	0	postBA
VK84	PostNeol_EuropeN	Europe_1100BP_250BP	Iran_10000BP_8500BP	0	0	postBA
VK84	PostNeol_EuropeN	Europe_1100BP_250BP	Turkmenistan_7000BP_5000BP	0	0	postBA
VK84	PostNeol_EuropeN	Europe_1100BP_250BP	Europe_4000BP_2000BP	0.168	0.314	postBA
VK84	PostNeol_EuropeN	Europe_1100BP_250BP	LevantEuropeS_4700BP_1700BP	0.152	0.0653	postBA
VK84	PostNeol_EuropeN	Europe_1100BP_250BP	EuropeS_8000BP_6000BP	0	0	postBA
VK84	PostNeol_EuropeN	Europe_1100BP_250BP	EuropeCE_7000BP_5500BP	0	0	postBA
VK84	PostNeol_EuropeN	Europe_1100BP_250BP	EuropeEW_8500BP_6500BP	0	0	postBA
VK84	PostNeol_EuropeN	Europe_1100BP_250BP	Anatolia_8500BP_8000BP	0	0	postBA
VK84	PostNeol_EuropeN	Europe_1100BP_250BP	EuropeSW_6000BP_3500BP	0	0	postBA
VK84	PostNeol_EuropeN	Europe_1100BP_250BP	Iberia_7300BP_3500BP	0.064	0.1358	postBA
VK84	PostNeol_EuropeN	Europe_1100BP_250BP	Italy_5500BP_4000BP	0	0	postBA
VK84	PostNeol_EuropeN	Europe_1100BP_250BP	EuropeNW_6000BP_5000BP	0	0	postBA
VK84	PostNeol_EuropeN	Europe_1100BP_250BP	Scotland_5200BP_4800BP	0	0	postBA
VK84	PostNeol_EuropeN	Europe_1100BP_250BP	Scandinavia_5600BP_4600BP	0	0	postBA
VK84	PostNeol_EuropeN	Europe_1100BP_250BP	Poland_5000BP_4700BP	0	0	postBA
VK84	PostNeol_EuropeN	Europe_1100BP_250BP	CanaryIslands_1300BP_900BP	0.002	0.0072	postBA
VK84	PostNeol_EuropeN	Europe_1100BP_250BP	Steppe_5000BP_4300BP	0	0	postBA
VK84	PostNeol_EuropeN	Europe_1100BP_250BP	Steppe_4000BP_2500BP	0	0	postBA
VK84	PostNeol_EuropeN	Europe_1100BP_250BP	Europe_4500BP_2000BP	0	0	postBA
VK84	PostNeol_EuropeN	Europe_1100BP_250BP	EuropeNW_4000BP_500BP	0.337	0.1285	postBA
VK84	PostNeol_EuropeN	Europe_1100BP_250BP	Scandinavia_4600BP_3800BP	0	0	postBA
VK84	PostNeol_EuropeN	Europe_1100BP_250BP	Scandinavia_4200BP_3200BP	0	0	postBA
VK84	PostNeol_EuropeN	Europe_1100BP_250BP	EuropeNE_4800BP_3000BP	0	0	postBA
VK84	PostNeol_EuropeN	Europe_1100BP_250BP	Scandinavia_4000BP_3000BP	0.276	0.0464	postBA
VK84	PostNeol_EuropeN	Europe_1100BP_250BP	EuropeE_4000BP_2500BP	0	0	postBA
VK84	PostNeol_EuropeN	Europe_1100BP_250BP	Estonia_3000BP_2500BP	0	0	postBA
VK84	PostNeol_EuropeN	Europe_1100BP_250BP	Botai_5600BP_5100BP	0	0	postBA
VK84	PostNeol_EuropeN	Europe_1100BP_250BP	SteppeC_6700BP_4600BP	0	0	postBA
VK84	PostNeol_EuropeN	Europe_1100BP_250BP	SteppeCE_7000BP_3600BP	0	0	postBA
VK84	PostNeol_EuropeN	Europe_1100BP_250BP	EurasiaN_2000BP_1000BP	0	0	postBA
VK84	PostNeol_EuropeN	Europe_1100BP_250BP	SiberiaNE_3000BP	0	0	postBA
VK84	PostNeol_EuropeN	Europe_1100BP_250BP	Greenland_4000BP	0	0	postBA
VK84	PostNeol_EuropeN	Europe_1100BP_250BP	Amur_7500BP	0	0	postBA
VK84	PostNeol_EuropeN	Europe_1100BP_250BP	Baikal_4800BP_4200BP	0	0	postBA
VK99	PostNeol_EuropeN	Europe_1100BP_250BP	RussiaNW_11000BP_8000BP	0	0	postBA
VK99	PostNeol_EuropeN	Europe_1100BP_250BP	MiddleDon_7500BP	0	0	postBA
VK99	PostNeol_EuropeN	Europe_1100BP_250BP	Ukraine_10000BP_4000BP	0	0	postBA
VK99	PostNeol_EuropeN	Europe_1100BP_250BP	Italy_15000BP_9000BP	0	0	postBA
VK99	PostNeol_EuropeN	Europe_1100BP_250BP	Caucasus_13000BP_10000BP	0	0	postBA
VK99	PostNeol_EuropeN	Europe_1100BP_250BP	Iran_10000BP_8500BP	0	0	postBA
VK99	PostNeol_EuropeN	Europe_1100BP_250BP	Turkmenistan_7000BP_5000BP	0	0	postBA
VK99	PostNeol_EuropeN	Europe_1100BP_250BP	Europe_4000BP_2000BP	0	0	postBA
VK99	PostNeol_EuropeN	Europe_1100BP_250BP	LevantEuropeS_4700BP_1700BP	0.101	0.0394	postBA
VK99	PostNeol_EuropeN	Europe_1100BP_250BP	EuropeS_8000BP_6000BP	0	0	postBA
VK99	PostNeol_EuropeN	Europe_1100BP_250BP	EuropeCE_7000BP_5500BP	0	0	postBA
VK99	PostNeol_EuropeN	Europe_1100BP_250BP	EuropeEW_8500BP_6500BP	0	0	postBA
VK99	PostNeol_EuropeN	Europe_1100BP_250BP	Anatolia_8500BP_8000BP	0	0	postBA
VK99	PostNeol_EuropeN	Europe_1100BP_250BP	EuropeSW_6000BP_3500BP	0.002	0.05	postBA
VK99	PostNeol_EuropeN	Europe_1100BP_250BP	Iberia_7300BP_3500BP	0.009	0.0431	postBA
VK99	PostNeol_EuropeN	Europe_1100BP_250BP	Italy_5500BP_4000BP	0	0	postBA
VK99	PostNeol_EuropeN	Europe_1100BP_250BP	EuropeNW_6000BP_5000BP	0	0	postBA
VK99	PostNeol_EuropeN	Europe_1100BP_250BP	Scotland_5200BP_4800BP	0	0	postBA
VK99	PostNeol_EuropeN	Europe_1100BP_250BP	Scandinavia_5600BP_4600BP	0	0	postBA
VK99	PostNeol_EuropeN	Europe_1100BP_250BP	Poland_5000BP_4700BP	0	0	postBA
VK99	PostNeol_EuropeN	Europe_1100BP_250BP	CanaryIslands_1300BP_900BP	0.002	0.0062	postBA
VK99	PostNeol_EuropeN	Europe_1100BP_250BP	Steppe_5000BP_4300BP	0	0	postBA
VK99	PostNeol_EuropeN	Europe_1100BP_250BP	Steppe_4000BP_2500BP	0	0	postBA
VK99	PostNeol_EuropeN	Europe_1100BP_250BP	Europe_4500BP_2000BP	0	0	postBA
VK99	PostNeol_EuropeN	Europe_1100BP_250BP	EuropeNW_4000BP_500BP	0.506	0.0639	postBA
VK99	PostNeol_EuropeN	Europe_1100BP_250BP	Scandinavia_4600BP_3800BP	0	0	postBA
VK99	PostNeol_EuropeN	Europe_1100BP_250BP	Scandinavia_4200BP_3200BP	0	0	postBA
VK99	PostNeol_EuropeN	Europe_1100BP_250BP	EuropeNE_4800BP_3000BP	0	0	postBA
VK99	PostNeol_EuropeN	Europe_1100BP_250BP	Scandinavia_4000BP_3000BP	0.368	0.0515	postBA
VK99	PostNeol_EuropeN	Europe_1100BP_250BP	EuropeE_4000BP_2500BP	0	0	postBA
VK99	PostNeol_EuropeN	Europe_1100BP_250BP	Estonia_3000BP_2500BP	0.012	0.0185	postBA
VK99	PostNeol_EuropeN	Europe_1100BP_250BP	Botai_5600BP_5100BP	0	0	postBA
VK99	PostNeol_EuropeN	Europe_1100BP_250BP	SteppeC_6700BP_4600BP	0	0	postBA
VK99	PostNeol_EuropeN	Europe_1100BP_250BP	SteppeCE_7000BP_3600BP	0	0	postBA
VK99	PostNeol_EuropeN	Europe_1100BP_250BP	EurasiaN_2000BP_1000BP	0	0	postBA
VK99	PostNeol_EuropeN	Europe_1100BP_250BP	SiberiaNE_3000BP	0	0	postBA
VK99	PostNeol_EuropeN	Europe_1100BP_250BP	Greenland_4000BP	0	0	postBA
VK99	PostNeol_EuropeN	Europe_1100BP_250BP	Amur_7500BP	0	0	postBA
VK99	PostNeol_EuropeN	Europe_1100BP_250BP	Baikal_4800BP_4200BP	0	0	postBA
scy303	PostNeol_EuropeN	Europe_1100BP_250BP	RussiaNW_11000BP_8000BP	0	0	postBA
scy303	PostNeol_EuropeN	Europe_1100BP_250BP	MiddleDon_7500BP	0	0	postBA
scy303	PostNeol_EuropeN	Europe_1100BP_250BP	Ukraine_10000BP_4000BP	0	0	postBA
scy303	PostNeol_EuropeN	Europe_1100BP_250BP	Italy_15000BP_9000BP	0.009	0.0109	postBA
scy303	PostNeol_EuropeN	Europe_1100BP_250BP	Caucasus_13000BP_10000BP	0	0	postBA
scy303	PostNeol_EuropeN	Europe_1100BP_250BP	Iran_10000BP_8500BP	0	0	postBA
scy303	PostNeol_EuropeN	Europe_1100BP_250BP	Turkmenistan_7000BP_5000BP	0	0.0005	postBA
scy303	PostNeol_EuropeN	Europe_1100BP_250BP	Europe_4000BP_2000BP	0.052	0.0763	postBA
scy303	PostNeol_EuropeN	Europe_1100BP_250BP	LevantEuropeS_4700BP_1700BP	0.006	0.0332	postBA
scy303	PostNeol_EuropeN	Europe_1100BP_250BP	EuropeS_8000BP_6000BP	0	0	postBA
scy303	PostNeol_EuropeN	Europe_1100BP_250BP	EuropeCE_7000BP_5500BP	0	0	postBA
scy303	PostNeol_EuropeN	Europe_1100BP_250BP	EuropeEW_8500BP_6500BP	0	0	postBA
scy303	PostNeol_EuropeN	Europe_1100BP_250BP	Anatolia_8500BP_8000BP	0	0	postBA
scy303	PostNeol_EuropeN	Europe_1100BP_250BP	EuropeSW_6000BP_3500BP	0	0	postBA
scy303	PostNeol_EuropeN	Europe_1100BP_250BP	Iberia_7300BP_3500BP	0	0.0263	postBA
scy303	PostNeol_EuropeN	Europe_1100BP_250BP	Italy_5500BP_4000BP	0	0	postBA
scy303	PostNeol_EuropeN	Europe_1100BP_250BP	EuropeNW_6000BP_5000BP	0	0	postBA
scy303	PostNeol_EuropeN	Europe_1100BP_250BP	Scotland_5200BP_4800BP	0	0	postBA
scy303	PostNeol_EuropeN	Europe_1100BP_250BP	Scandinavia_5600BP_4600BP	0	0	postBA
scy303	PostNeol_EuropeN	Europe_1100BP_250BP	Poland_5000BP_4700BP	0	0	postBA
scy303	PostNeol_EuropeN	Europe_1100BP_250BP	CanaryIslands_1300BP_900BP	0.007	0.0061	postBA
scy303	PostNeol_EuropeN	Europe_1100BP_250BP	Steppe_5000BP_4300BP	0	0	postBA
scy303	PostNeol_EuropeN	Europe_1100BP_250BP	Steppe_4000BP_2500BP	0	0.0103	postBA
scy303	PostNeol_EuropeN	Europe_1100BP_250BP	Europe_4500BP_2000BP	0.218	0.2461	postBA
scy303	PostNeol_EuropeN	Europe_1100BP_250BP	EuropeNW_4000BP_500BP	0.314	0.1689	postBA
scy303	PostNeol_EuropeN	Europe_1100BP_250BP	Scandinavia_4600BP_3800BP	0.021	0.0785	postBA
scy303	PostNeol_EuropeN	Europe_1100BP_250BP	Scandinavia_4200BP_3200BP	0	0	postBA
scy303	PostNeol_EuropeN	Europe_1100BP_250BP	EuropeNE_4800BP_3000BP	0	0	postBA
scy303	PostNeol_EuropeN	Europe_1100BP_250BP	Scandinavia_4000BP_3000BP	0.365	0.0443	postBA
scy303	PostNeol_EuropeN	Europe_1100BP_250BP	EuropeE_4000BP_2500BP	0	0.039	postBA
scy303	PostNeol_EuropeN	Europe_1100BP_250BP	Estonia_3000BP_2500BP	0.007	0.0233	postBA
scy303	PostNeol_EuropeN	Europe_1100BP_250BP	Botai_5600BP_5100BP	0	0	postBA
scy303	PostNeol_EuropeN	Europe_1100BP_250BP	SteppeC_6700BP_4600BP	0	0	postBA
scy303	PostNeol_EuropeN	Europe_1100BP_250BP	SteppeCE_7000BP_3600BP	0	0	postBA
scy303	PostNeol_EuropeN	Europe_1100BP_250BP	EurasiaN_2000BP_1000BP	0	0	postBA
scy303	PostNeol_EuropeN	Europe_1100BP_250BP	SiberiaNE_3000BP	0	0	postBA
scy303	PostNeol_EuropeN	Europe_1100BP_250BP	Greenland_4000BP	0	0	postBA
scy303	PostNeol_EuropeN	Europe_1100BP_250BP	Amur_7500BP	0	0	postBA
scy303	PostNeol_EuropeN	Europe_1100BP_250BP	Baikal_4800BP_4200BP	0	0	postBA
stg021	PostNeol_EuropeN	Europe_1100BP_250BP	RussiaNW_11000BP_8000BP	0	0	postBA
stg021	PostNeol_EuropeN	Europe_1100BP_250BP	MiddleDon_7500BP	0	0	postBA
stg021	PostNeol_EuropeN	Europe_1100BP_250BP	Ukraine_10000BP_4000BP	0	0	postBA
stg021	PostNeol_EuropeN	Europe_1100BP_250BP	Italy_15000BP_9000BP	0	0	postBA
stg021	PostNeol_EuropeN	Europe_1100BP_250BP	Caucasus_13000BP_10000BP	0	0	postBA
stg021	PostNeol_EuropeN	Europe_1100BP_250BP	Iran_10000BP_8500BP	0	0	postBA
stg021	PostNeol_EuropeN	Europe_1100BP_250BP	Turkmenistan_7000BP_5000BP	0	0	postBA
stg021	PostNeol_EuropeN	Europe_1100BP_250BP	Europe_4000BP_2000BP	0	0	postBA
stg021	PostNeol_EuropeN	Europe_1100BP_250BP	LevantEuropeS_4700BP_1700BP	0.051	0.024	postBA
stg021	PostNeol_EuropeN	Europe_1100BP_250BP	EuropeS_8000BP_6000BP	0	0	postBA
stg021	PostNeol_EuropeN	Europe_1100BP_250BP	EuropeCE_7000BP_5500BP	0	0	postBA
stg021	PostNeol_EuropeN	Europe_1100BP_250BP	EuropeEW_8500BP_6500BP	0	0	postBA
stg021	PostNeol_EuropeN	Europe_1100BP_250BP	Anatolia_8500BP_8000BP	0	0	postBA
stg021	PostNeol_EuropeN	Europe_1100BP_250BP	EuropeSW_6000BP_3500BP	0	0	postBA
stg021	PostNeol_EuropeN	Europe_1100BP_250BP	Iberia_7300BP_3500BP	0	0	postBA
stg021	PostNeol_EuropeN	Europe_1100BP_250BP	Italy_5500BP_4000BP	0	0	postBA
stg021	PostNeol_EuropeN	Europe_1100BP_250BP	EuropeNW_6000BP_5000BP	0	0	postBA
stg021	PostNeol_EuropeN	Europe_1100BP_250BP	Scotland_5200BP_4800BP	0	0	postBA
stg021	PostNeol_EuropeN	Europe_1100BP_250BP	Scandinavia_5600BP_4600BP	0	0	postBA
stg021	PostNeol_EuropeN	Europe_1100BP_250BP	Poland_5000BP_4700BP	0	0	postBA
stg021	PostNeol_EuropeN	Europe_1100BP_250BP	CanaryIslands_1300BP_900BP	0	0	postBA
stg021	PostNeol_EuropeN	Europe_1100BP_250BP	Steppe_5000BP_4300BP	0	0	postBA
stg021	PostNeol_EuropeN	Europe_1100BP_250BP	Steppe_4000BP_2500BP	0	0	postBA
stg021	PostNeol_EuropeN	Europe_1100BP_250BP	Europe_4500BP_2000BP	0	0	postBA
stg021	PostNeol_EuropeN	Europe_1100BP_250BP	EuropeNW_4000BP_500BP	0.24	0.0674	postBA
stg021	PostNeol_EuropeN	Europe_1100BP_250BP	Scandinavia_4600BP_3800BP	0	0	postBA
stg021	PostNeol_EuropeN	Europe_1100BP_250BP	Scandinavia_4200BP_3200BP	0	0	postBA
stg021	PostNeol_EuropeN	Europe_1100BP_250BP	EuropeNE_4800BP_3000BP	0	0	postBA
stg021	PostNeol_EuropeN	Europe_1100BP_250BP	Scandinavia_4000BP_3000BP	0.592	0.0404	postBA
stg021	PostNeol_EuropeN	Europe_1100BP_250BP	EuropeE_4000BP_2500BP	0	0.0333	postBA
stg021	PostNeol_EuropeN	Europe_1100BP_250BP	Estonia_3000BP_2500BP	0.118	0.0233	postBA
stg021	PostNeol_EuropeN	Europe_1100BP_250BP	Botai_5600BP_5100BP	0	0	postBA
stg021	PostNeol_EuropeN	Europe_1100BP_250BP	SteppeC_6700BP_4600BP	0	0	postBA
stg021	PostNeol_EuropeN	Europe_1100BP_250BP	SteppeCE_7000BP_3600BP	0	0	postBA
stg021	PostNeol_EuropeN	Europe_1100BP_250BP	EurasiaN_2000BP_1000BP	0	0	postBA
stg021	PostNeol_EuropeN	Europe_1100BP_250BP	SiberiaNE_3000BP	0	0	postBA
stg021	PostNeol_EuropeN	Europe_1100BP_250BP	Greenland_4000BP	0	0	postBA
stg021	PostNeol_EuropeN	Europe_1100BP_250BP	Amur_7500BP	0	0	postBA
stg021	PostNeol_EuropeN	Europe_1100BP_250BP	Baikal_4800BP_4200BP	0	0	postBA
DA236	PostNeol_EuropeN	EuropeAtlantic_1800BP_600BP	RussiaNW_11000BP_8000BP	0	0	postBA
DA236	PostNeol_EuropeN	EuropeAtlantic_1800BP_600BP	MiddleDon_7500BP	0.049	0.0329	postBA
DA236	PostNeol_EuropeN	EuropeAtlantic_1800BP_600BP	Ukraine_10000BP_4000BP	0	0	postBA
DA236	PostNeol_EuropeN	EuropeAtlantic_1800BP_600BP	Italy_15000BP_9000BP	0	0.0031	postBA
DA236	PostNeol_EuropeN	EuropeAtlantic_1800BP_600BP	Caucasus_13000BP_10000BP	0	0.0006	postBA
DA236	PostNeol_EuropeN	EuropeAtlantic_1800BP_600BP	Iran_10000BP_8500BP	0	0.0047	postBA
DA236	PostNeol_EuropeN	EuropeAtlantic_1800BP_600BP	Turkmenistan_7000BP_5000BP	0	0	postBA
DA236	PostNeol_EuropeN	EuropeAtlantic_1800BP_600BP	Europe_4000BP_2000BP	0.001	0.0374	postBA
DA236	PostNeol_EuropeN	EuropeAtlantic_1800BP_600BP	LevantEuropeS_4700BP_1700BP	0	0.0111	postBA
DA236	PostNeol_EuropeN	EuropeAtlantic_1800BP_600BP	EuropeS_8000BP_6000BP	0	0	postBA
DA236	PostNeol_EuropeN	EuropeAtlantic_1800BP_600BP	EuropeCE_7000BP_5500BP	0	0	postBA
DA236	PostNeol_EuropeN	EuropeAtlantic_1800BP_600BP	EuropeEW_8500BP_6500BP	0	0	postBA
DA236	PostNeol_EuropeN	EuropeAtlantic_1800BP_600BP	Anatolia_8500BP_8000BP	0	0	postBA
DA236	PostNeol_EuropeN	EuropeAtlantic_1800BP_600BP	EuropeSW_6000BP_3500BP	0	0	postBA
DA236	PostNeol_EuropeN	EuropeAtlantic_1800BP_600BP	Iberia_7300BP_3500BP	0	0.0011	postBA
DA236	PostNeol_EuropeN	EuropeAtlantic_1800BP_600BP	Italy_5500BP_4000BP	0	0	postBA
DA236	PostNeol_EuropeN	EuropeAtlantic_1800BP_600BP	EuropeNW_6000BP_5000BP	0	0	postBA
DA236	PostNeol_EuropeN	EuropeAtlantic_1800BP_600BP	Scotland_5200BP_4800BP	0	0	postBA
DA236	PostNeol_EuropeN	EuropeAtlantic_1800BP_600BP	Scandinavia_5600BP_4600BP	0	0	postBA
DA236	PostNeol_EuropeN	EuropeAtlantic_1800BP_600BP	Poland_5000BP_4700BP	0	0	postBA
DA236	PostNeol_EuropeN	EuropeAtlantic_1800BP_600BP	CanaryIslands_1300BP_900BP	0.006	0.0079	postBA
DA236	PostNeol_EuropeN	EuropeAtlantic_1800BP_600BP	Steppe_5000BP_4300BP	0	0	postBA
DA236	PostNeol_EuropeN	EuropeAtlantic_1800BP_600BP	Steppe_4000BP_2500BP	0	0	postBA
DA236	PostNeol_EuropeN	EuropeAtlantic_1800BP_600BP	Europe_4500BP_2000BP	0	0	postBA
DA236	PostNeol_EuropeN	EuropeAtlantic_1800BP_600BP	EuropeNW_4000BP_500BP	0.036	0.0702	postBA
DA236	PostNeol_EuropeN	EuropeAtlantic_1800BP_600BP	Scandinavia_4600BP_3800BP	0	0	postBA
DA236	PostNeol_EuropeN	EuropeAtlantic_1800BP_600BP	Scandinavia_4200BP_3200BP	0	0	postBA
DA236	PostNeol_EuropeN	EuropeAtlantic_1800BP_600BP	EuropeNE_4800BP_3000BP	0	0	postBA
DA236	PostNeol_EuropeN	EuropeAtlantic_1800BP_600BP	Scandinavia_4000BP_3000BP	0.864	0.0581	postBA
DA236	PostNeol_EuropeN	EuropeAtlantic_1800BP_600BP	EuropeE_4000BP_2500BP	0	0	postBA
DA236	PostNeol_EuropeN	EuropeAtlantic_1800BP_600BP	Estonia_3000BP_2500BP	0.043	0.0236	postBA
DA236	PostNeol_EuropeN	EuropeAtlantic_1800BP_600BP	Botai_5600BP_5100BP	0	0	postBA
DA236	PostNeol_EuropeN	EuropeAtlantic_1800BP_600BP	SteppeC_6700BP_4600BP	0	0	postBA
DA236	PostNeol_EuropeN	EuropeAtlantic_1800BP_600BP	SteppeCE_7000BP_3600BP	0	0	postBA
DA236	PostNeol_EuropeN	EuropeAtlantic_1800BP_600BP	EurasiaN_2000BP_1000BP	0	0.0002	postBA
DA236	PostNeol_EuropeN	EuropeAtlantic_1800BP_600BP	SiberiaNE_3000BP	0	0	postBA
DA236	PostNeol_EuropeN	EuropeAtlantic_1800BP_600BP	Greenland_4000BP	0	0	postBA
DA236	PostNeol_EuropeN	EuropeAtlantic_1800BP_600BP	Amur_7500BP	0	0	postBA
DA236	PostNeol_EuropeN	EuropeAtlantic_1800BP_600BP	Baikal_4800BP_4200BP	0	0	postBA
DKS-A-1	PostNeol_EuropeN	EuropeAtlantic_1800BP_600BP	RussiaNW_11000BP_8000BP	0	0	postBA
DKS-A-1	PostNeol_EuropeN	EuropeAtlantic_1800BP_600BP	MiddleDon_7500BP	0	0	postBA
DKS-A-1	PostNeol_EuropeN	EuropeAtlantic_1800BP_600BP	Ukraine_10000BP_4000BP	0	0	postBA
DKS-A-1	PostNeol_EuropeN	EuropeAtlantic_1800BP_600BP	Italy_15000BP_9000BP	0	0	postBA
DKS-A-1	PostNeol_EuropeN	EuropeAtlantic_1800BP_600BP	Caucasus_13000BP_10000BP	0	0	postBA
DKS-A-1	PostNeol_EuropeN	EuropeAtlantic_1800BP_600BP	Iran_10000BP_8500BP	0	0	postBA
DKS-A-1	PostNeol_EuropeN	EuropeAtlantic_1800BP_600BP	Turkmenistan_7000BP_5000BP	0	0	postBA
DKS-A-1	PostNeol_EuropeN	EuropeAtlantic_1800BP_600BP	Europe_4000BP_2000BP	0	0.0767	postBA
DKS-A-1	PostNeol_EuropeN	EuropeAtlantic_1800BP_600BP	LevantEuropeS_4700BP_1700BP	0.139	0.0324	postBA
DKS-A-1	PostNeol_EuropeN	EuropeAtlantic_1800BP_600BP	EuropeS_8000BP_6000BP	0	0	postBA
DKS-A-1	PostNeol_EuropeN	EuropeAtlantic_1800BP_600BP	EuropeCE_7000BP_5500BP	0	0	postBA
DKS-A-1	PostNeol_EuropeN	EuropeAtlantic_1800BP_600BP	EuropeEW_8500BP_6500BP	0	0	postBA
DKS-A-1	PostNeol_EuropeN	EuropeAtlantic_1800BP_600BP	Anatolia_8500BP_8000BP	0	0	postBA
DKS-A-1	PostNeol_EuropeN	EuropeAtlantic_1800BP_600BP	EuropeSW_6000BP_3500BP	0	0	postBA
DKS-A-1	PostNeol_EuropeN	EuropeAtlantic_1800BP_600BP	Iberia_7300BP_3500BP	0	0	postBA
DKS-A-1	PostNeol_EuropeN	EuropeAtlantic_1800BP_600BP	Italy_5500BP_4000BP	0	0	postBA
DKS-A-1	PostNeol_EuropeN	EuropeAtlantic_1800BP_600BP	EuropeNW_6000BP_5000BP	0	0	postBA
DKS-A-1	PostNeol_EuropeN	EuropeAtlantic_1800BP_600BP	Scotland_5200BP_4800BP	0	0	postBA
DKS-A-1	PostNeol_EuropeN	EuropeAtlantic_1800BP_600BP	Scandinavia_5600BP_4600BP	0	0	postBA
DKS-A-1	PostNeol_EuropeN	EuropeAtlantic_1800BP_600BP	Poland_5000BP_4700BP	0	0	postBA
DKS-A-1	PostNeol_EuropeN	EuropeAtlantic_1800BP_600BP	CanaryIslands_1300BP_900BP	0	0	postBA
DKS-A-1	PostNeol_EuropeN	EuropeAtlantic_1800BP_600BP	Steppe_5000BP_4300BP	0	0	postBA
DKS-A-1	PostNeol_EuropeN	EuropeAtlantic_1800BP_600BP	Steppe_4000BP_2500BP	0	0	postBA
DKS-A-1	PostNeol_EuropeN	EuropeAtlantic_1800BP_600BP	Europe_4500BP_2000BP	0	0	postBA
DKS-A-1	PostNeol_EuropeN	EuropeAtlantic_1800BP_600BP	EuropeNW_4000BP_500BP	0.2	0.0999	postBA
DKS-A-1	PostNeol_EuropeN	EuropeAtlantic_1800BP_600BP	Scandinavia_4600BP_3800BP	0	0	postBA
DKS-A-1	PostNeol_EuropeN	EuropeAtlantic_1800BP_600BP	Scandinavia_4200BP_3200BP	0	0	postBA
DKS-A-1	PostNeol_EuropeN	EuropeAtlantic_1800BP_600BP	EuropeNE_4800BP_3000BP	0	0	postBA
DKS-A-1	PostNeol_EuropeN	EuropeAtlantic_1800BP_600BP	Scandinavia_4000BP_3000BP	0.598	0.07	postBA
DKS-A-1	PostNeol_EuropeN	EuropeAtlantic_1800BP_600BP	EuropeE_4000BP_2500BP	0	0	postBA
DKS-A-1	PostNeol_EuropeN	EuropeAtlantic_1800BP_600BP	Estonia_3000BP_2500BP	0.063	0.0362	postBA
DKS-A-1	PostNeol_EuropeN	EuropeAtlantic_1800BP_600BP	Botai_5600BP_5100BP	0	0	postBA
DKS-A-1	PostNeol_EuropeN	EuropeAtlantic_1800BP_600BP	SteppeC_6700BP_4600BP	0	0	postBA
DKS-A-1	PostNeol_EuropeN	EuropeAtlantic_1800BP_600BP	SteppeCE_7000BP_3600BP	0	0	postBA
DKS-A-1	PostNeol_EuropeN	EuropeAtlantic_1800BP_600BP	EurasiaN_2000BP_1000BP	0	0	postBA
DKS-A-1	PostNeol_EuropeN	EuropeAtlantic_1800BP_600BP	SiberiaNE_3000BP	0	0	postBA
DKS-A-1	PostNeol_EuropeN	EuropeAtlantic_1800BP_600BP	Greenland_4000BP	0	0	postBA
DKS-A-1	PostNeol_EuropeN	EuropeAtlantic_1800BP_600BP	Amur_7500BP	0	0	postBA
DKS-A-1	PostNeol_EuropeN	EuropeAtlantic_1800BP_600BP	Baikal_4800BP_4200BP	0	0	postBA
FOV-A-1	PostNeol_EuropeN	EuropeAtlantic_1800BP_600BP	RussiaNW_11000BP_8000BP	0	0	postBA
FOV-A-1	PostNeol_EuropeN	EuropeAtlantic_1800BP_600BP	MiddleDon_7500BP	0.001	0.0186	postBA
FOV-A-1	PostNeol_EuropeN	EuropeAtlantic_1800BP_600BP	Ukraine_10000BP_4000BP	0	0.0015	postBA
FOV-A-1	PostNeol_EuropeN	EuropeAtlantic_1800BP_600BP	Italy_15000BP_9000BP	0	0	postBA
FOV-A-1	PostNeol_EuropeN	EuropeAtlantic_1800BP_600BP	Caucasus_13000BP_10000BP	0	0	postBA
FOV-A-1	PostNeol_EuropeN	EuropeAtlantic_1800BP_600BP	Iran_10000BP_8500BP	0	0	postBA
FOV-A-1	PostNeol_EuropeN	EuropeAtlantic_1800BP_600BP	Turkmenistan_7000BP_5000BP	0	0	postBA
FOV-A-1	PostNeol_EuropeN	EuropeAtlantic_1800BP_600BP	Europe_4000BP_2000BP	0	0.0684	postBA
FOV-A-1	PostNeol_EuropeN	EuropeAtlantic_1800BP_600BP	LevantEuropeS_4700BP_1700BP	0.072	0.0302	postBA
FOV-A-1	PostNeol_EuropeN	EuropeAtlantic_1800BP_600BP	EuropeS_8000BP_6000BP	0	0	postBA
FOV-A-1	PostNeol_EuropeN	EuropeAtlantic_1800BP_600BP	EuropeCE_7000BP_5500BP	0	0	postBA
FOV-A-1	PostNeol_EuropeN	EuropeAtlantic_1800BP_600BP	EuropeEW_8500BP_6500BP	0	0	postBA
FOV-A-1	PostNeol_EuropeN	EuropeAtlantic_1800BP_600BP	Anatolia_8500BP_8000BP	0	0	postBA
FOV-A-1	PostNeol_EuropeN	EuropeAtlantic_1800BP_600BP	EuropeSW_6000BP_3500BP	0	0	postBA
FOV-A-1	PostNeol_EuropeN	EuropeAtlantic_1800BP_600BP	Iberia_7300BP_3500BP	0	0	postBA
FOV-A-1	PostNeol_EuropeN	EuropeAtlantic_1800BP_600BP	Italy_5500BP_4000BP	0	0	postBA
FOV-A-1	PostNeol_EuropeN	EuropeAtlantic_1800BP_600BP	EuropeNW_6000BP_5000BP	0	0	postBA
FOV-A-1	PostNeol_EuropeN	EuropeAtlantic_1800BP_600BP	Scotland_5200BP_4800BP	0	0	postBA
FOV-A-1	PostNeol_EuropeN	EuropeAtlantic_1800BP_600BP	Scandinavia_5600BP_4600BP	0	0	postBA
FOV-A-1	PostNeol_EuropeN	EuropeAtlantic_1800BP_600BP	Poland_5000BP_4700BP	0	0	postBA
FOV-A-1	PostNeol_EuropeN	EuropeAtlantic_1800BP_600BP	CanaryIslands_1300BP_900BP	0	0.0017	postBA
FOV-A-1	PostNeol_EuropeN	EuropeAtlantic_1800BP_600BP	Steppe_5000BP_4300BP	0	0	postBA
FOV-A-1	PostNeol_EuropeN	EuropeAtlantic_1800BP_600BP	Steppe_4000BP_2500BP	0	0	postBA
FOV-A-1	PostNeol_EuropeN	EuropeAtlantic_1800BP_600BP	Europe_4500BP_2000BP	0	0	postBA
FOV-A-1	PostNeol_EuropeN	EuropeAtlantic_1800BP_600BP	EuropeNW_4000BP_500BP	0.436	0.093	postBA
FOV-A-1	PostNeol_EuropeN	EuropeAtlantic_1800BP_600BP	Scandinavia_4600BP_3800BP	0	0	postBA
FOV-A-1	PostNeol_EuropeN	EuropeAtlantic_1800BP_600BP	Scandinavia_4200BP_3200BP	0	0	postBA
FOV-A-1	PostNeol_EuropeN	EuropeAtlantic_1800BP_600BP	EuropeNE_4800BP_3000BP	0	0	postBA
FOV-A-1	PostNeol_EuropeN	EuropeAtlantic_1800BP_600BP	Scandinavia_4000BP_3000BP	0.477	0.0652	postBA
FOV-A-1	PostNeol_EuropeN	EuropeAtlantic_1800BP_600BP	EuropeE_4000BP_2500BP	0	0	postBA
FOV-A-1	PostNeol_EuropeN	EuropeAtlantic_1800BP_600BP	Estonia_3000BP_2500BP	0.013	0.0222	postBA
FOV-A-1	PostNeol_EuropeN	EuropeAtlantic_1800BP_600BP	Botai_5600BP_5100BP	0	0	postBA
FOV-A-1	PostNeol_EuropeN	EuropeAtlantic_1800BP_600BP	SteppeC_6700BP_4600BP	0	0	postBA
FOV-A-1	PostNeol_EuropeN	EuropeAtlantic_1800BP_600BP	SteppeCE_7000BP_3600BP	0	0	postBA
FOV-A-1	PostNeol_EuropeN	EuropeAtlantic_1800BP_600BP	EurasiaN_2000BP_1000BP	0	0	postBA
FOV-A-1	PostNeol_EuropeN	EuropeAtlantic_1800BP_600BP	SiberiaNE_3000BP	0	0	postBA
FOV-A-1	PostNeol_EuropeN	EuropeAtlantic_1800BP_600BP	Greenland_4000BP	0	0	postBA
FOV-A-1	PostNeol_EuropeN	EuropeAtlantic_1800BP_600BP	Amur_7500BP	0	0	postBA
FOV-A-1	PostNeol_EuropeN	EuropeAtlantic_1800BP_600BP	Baikal_4800BP_4200BP	0	0	postBA
HSJ-A-1	PostNeol_EuropeN	EuropeAtlantic_1800BP_600BP	RussiaNW_11000BP_8000BP	0	0	postBA
HSJ-A-1	PostNeol_EuropeN	EuropeAtlantic_1800BP_600BP	MiddleDon_7500BP	0	0.0075	postBA
HSJ-A-1	PostNeol_EuropeN	EuropeAtlantic_1800BP_600BP	Ukraine_10000BP_4000BP	0	0.0054	postBA
HSJ-A-1	PostNeol_EuropeN	EuropeAtlantic_1800BP_600BP	Italy_15000BP_9000BP	0.009	0.0134	postBA
HSJ-A-1	PostNeol_EuropeN	EuropeAtlantic_1800BP_600BP	Caucasus_13000BP_10000BP	0	0.0061	postBA
HSJ-A-1	PostNeol_EuropeN	EuropeAtlantic_1800BP_600BP	Iran_10000BP_8500BP	0.002	0.0056	postBA
HSJ-A-1	PostNeol_EuropeN	EuropeAtlantic_1800BP_600BP	Turkmenistan_7000BP_5000BP	0	0.0029	postBA
HSJ-A-1	PostNeol_EuropeN	EuropeAtlantic_1800BP_600BP	Europe_4000BP_2000BP	0	0	postBA
HSJ-A-1	PostNeol_EuropeN	EuropeAtlantic_1800BP_600BP	LevantEuropeS_4700BP_1700BP	0	0	postBA
HSJ-A-1	PostNeol_EuropeN	EuropeAtlantic_1800BP_600BP	EuropeS_8000BP_6000BP	0	0	postBA
HSJ-A-1	PostNeol_EuropeN	EuropeAtlantic_1800BP_600BP	EuropeCE_7000BP_5500BP	0	0	postBA
HSJ-A-1	PostNeol_EuropeN	EuropeAtlantic_1800BP_600BP	EuropeEW_8500BP_6500BP	0	0	postBA
HSJ-A-1	PostNeol_EuropeN	EuropeAtlantic_1800BP_600BP	Anatolia_8500BP_8000BP	0	0	postBA
HSJ-A-1	PostNeol_EuropeN	EuropeAtlantic_1800BP_600BP	EuropeSW_6000BP_3500BP	0	0	postBA
HSJ-A-1	PostNeol_EuropeN	EuropeAtlantic_1800BP_600BP	Iberia_7300BP_3500BP	0	0	postBA
HSJ-A-1	PostNeol_EuropeN	EuropeAtlantic_1800BP_600BP	Italy_5500BP_4000BP	0	0	postBA
HSJ-A-1	PostNeol_EuropeN	EuropeAtlantic_1800BP_600BP	EuropeNW_6000BP_5000BP	0	0	postBA
HSJ-A-1	PostNeol_EuropeN	EuropeAtlantic_1800BP_600BP	Scotland_5200BP_4800BP	0	0	postBA
HSJ-A-1	PostNeol_EuropeN	EuropeAtlantic_1800BP_600BP	Scandinavia_5600BP_4600BP	0	0	postBA
HSJ-A-1	PostNeol_EuropeN	EuropeAtlantic_1800BP_600BP	Poland_5000BP_4700BP	0	0	postBA
HSJ-A-1	PostNeol_EuropeN	EuropeAtlantic_1800BP_600BP	CanaryIslands_1300BP_900BP	0	0	postBA
HSJ-A-1	PostNeol_EuropeN	EuropeAtlantic_1800BP_600BP	Steppe_5000BP_4300BP	0	0	postBA
HSJ-A-1	PostNeol_EuropeN	EuropeAtlantic_1800BP_600BP	Steppe_4000BP_2500BP	0	0	postBA
HSJ-A-1	PostNeol_EuropeN	EuropeAtlantic_1800BP_600BP	Europe_4500BP_2000BP	0	0	postBA
HSJ-A-1	PostNeol_EuropeN	EuropeAtlantic_1800BP_600BP	EuropeNW_4000BP_500BP	0.495	0.0616	postBA
HSJ-A-1	PostNeol_EuropeN	EuropeAtlantic_1800BP_600BP	Scandinavia_4600BP_3800BP	0	0	postBA
HSJ-A-1	PostNeol_EuropeN	EuropeAtlantic_1800BP_600BP	Scandinavia_4200BP_3200BP	0	0	postBA
HSJ-A-1	PostNeol_EuropeN	EuropeAtlantic_1800BP_600BP	EuropeNE_4800BP_3000BP	0	0	postBA
HSJ-A-1	PostNeol_EuropeN	EuropeAtlantic_1800BP_600BP	Scandinavia_4000BP_3000BP	0.494	0.0571	postBA
HSJ-A-1	PostNeol_EuropeN	EuropeAtlantic_1800BP_600BP	EuropeE_4000BP_2500BP	0	0	postBA
HSJ-A-1	PostNeol_EuropeN	EuropeAtlantic_1800BP_600BP	Estonia_3000BP_2500BP	0	0	postBA
HSJ-A-1	PostNeol_EuropeN	EuropeAtlantic_1800BP_600BP	Botai_5600BP_5100BP	0	0	postBA
HSJ-A-1	PostNeol_EuropeN	EuropeAtlantic_1800BP_600BP	SteppeC_6700BP_4600BP	0	0	postBA
HSJ-A-1	PostNeol_EuropeN	EuropeAtlantic_1800BP_600BP	SteppeCE_7000BP_3600BP	0	0	postBA
HSJ-A-1	PostNeol_EuropeN	EuropeAtlantic_1800BP_600BP	EurasiaN_2000BP_1000BP	0	0	postBA
HSJ-A-1	PostNeol_EuropeN	EuropeAtlantic_1800BP_600BP	SiberiaNE_3000BP	0	0	postBA
HSJ-A-1	PostNeol_EuropeN	EuropeAtlantic_1800BP_600BP	Greenland_4000BP	0	0	postBA
HSJ-A-1	PostNeol_EuropeN	EuropeAtlantic_1800BP_600BP	Amur_7500BP	0	0	postBA
HSJ-A-1	PostNeol_EuropeN	EuropeAtlantic_1800BP_600BP	Baikal_4800BP_4200BP	0	0	postBA
NNM-A-1	PostNeol_EuropeN	EuropeAtlantic_1800BP_600BP	RussiaNW_11000BP_8000BP	0	0	postBA
NNM-A-1	PostNeol_EuropeN	EuropeAtlantic_1800BP_600BP	MiddleDon_7500BP	0	0	postBA
NNM-A-1	PostNeol_EuropeN	EuropeAtlantic_1800BP_600BP	Ukraine_10000BP_4000BP	0	0	postBA
NNM-A-1	PostNeol_EuropeN	EuropeAtlantic_1800BP_600BP	Italy_15000BP_9000BP	0	0	postBA
NNM-A-1	PostNeol_EuropeN	EuropeAtlantic_1800BP_600BP	Caucasus_13000BP_10000BP	0	0	postBA
NNM-A-1	PostNeol_EuropeN	EuropeAtlantic_1800BP_600BP	Iran_10000BP_8500BP	0	0.0015	postBA
NNM-A-1	PostNeol_EuropeN	EuropeAtlantic_1800BP_600BP	Turkmenistan_7000BP_5000BP	0	0	postBA
NNM-A-1	PostNeol_EuropeN	EuropeAtlantic_1800BP_600BP	Europe_4000BP_2000BP	0.011	0.0512	postBA
NNM-A-1	PostNeol_EuropeN	EuropeAtlantic_1800BP_600BP	LevantEuropeS_4700BP_1700BP	0	0.0109	postBA
NNM-A-1	PostNeol_EuropeN	EuropeAtlantic_1800BP_600BP	EuropeS_8000BP_6000BP	0	0	postBA
NNM-A-1	PostNeol_EuropeN	EuropeAtlantic_1800BP_600BP	EuropeCE_7000BP_5500BP	0	0	postBA
NNM-A-1	PostNeol_EuropeN	EuropeAtlantic_1800BP_600BP	EuropeEW_8500BP_6500BP	0	0	postBA
NNM-A-1	PostNeol_EuropeN	EuropeAtlantic_1800BP_600BP	Anatolia_8500BP_8000BP	0	0	postBA
NNM-A-1	PostNeol_EuropeN	EuropeAtlantic_1800BP_600BP	EuropeSW_6000BP_3500BP	0	0	postBA
NNM-A-1	PostNeol_EuropeN	EuropeAtlantic_1800BP_600BP	Iberia_7300BP_3500BP	0	0.0232	postBA
NNM-A-1	PostNeol_EuropeN	EuropeAtlantic_1800BP_600BP	Italy_5500BP_4000BP	0	0	postBA
NNM-A-1	PostNeol_EuropeN	EuropeAtlantic_1800BP_600BP	EuropeNW_6000BP_5000BP	0	0	postBA
NNM-A-1	PostNeol_EuropeN	EuropeAtlantic_1800BP_600BP	Scotland_5200BP_4800BP	0	0	postBA
NNM-A-1	PostNeol_EuropeN	EuropeAtlantic_1800BP_600BP	Scandinavia_5600BP_4600BP	0	0	postBA
NNM-A-1	PostNeol_EuropeN	EuropeAtlantic_1800BP_600BP	Poland_5000BP_4700BP	0	0	postBA
NNM-A-1	PostNeol_EuropeN	EuropeAtlantic_1800BP_600BP	CanaryIslands_1300BP_900BP	0.004	0.0079	postBA
NNM-A-1	PostNeol_EuropeN	EuropeAtlantic_1800BP_600BP	Steppe_5000BP_4300BP	0	0	postBA
NNM-A-1	PostNeol_EuropeN	EuropeAtlantic_1800BP_600BP	Steppe_4000BP_2500BP	0	0	postBA
NNM-A-1	PostNeol_EuropeN	EuropeAtlantic_1800BP_600BP	Europe_4500BP_2000BP	0	0	postBA
NNM-A-1	PostNeol_EuropeN	EuropeAtlantic_1800BP_600BP	EuropeNW_4000BP_500BP	0.322	0.0483	postBA
NNM-A-1	PostNeol_EuropeN	EuropeAtlantic_1800BP_600BP	Scandinavia_4600BP_3800BP	0	0	postBA
NNM-A-1	PostNeol_EuropeN	EuropeAtlantic_1800BP_600BP	Scandinavia_4200BP_3200BP	0	0	postBA
NNM-A-1	PostNeol_EuropeN	EuropeAtlantic_1800BP_600BP	EuropeNE_4800BP_3000BP	0	0	postBA
NNM-A-1	PostNeol_EuropeN	EuropeAtlantic_1800BP_600BP	Scandinavia_4000BP_3000BP	0.66	0.0465	postBA
NNM-A-1	PostNeol_EuropeN	EuropeAtlantic_1800BP_600BP	EuropeE_4000BP_2500BP	0	0	postBA
NNM-A-1	PostNeol_EuropeN	EuropeAtlantic_1800BP_600BP	Estonia_3000BP_2500BP	0.003	0.0213	postBA
NNM-A-1	PostNeol_EuropeN	EuropeAtlantic_1800BP_600BP	Botai_5600BP_5100BP	0	0	postBA
NNM-A-1	PostNeol_EuropeN	EuropeAtlantic_1800BP_600BP	SteppeC_6700BP_4600BP	0	0	postBA
NNM-A-1	PostNeol_EuropeN	EuropeAtlantic_1800BP_600BP	SteppeCE_7000BP_3600BP	0	0	postBA
NNM-A-1	PostNeol_EuropeN	EuropeAtlantic_1800BP_600BP	EurasiaN_2000BP_1000BP	0	0	postBA
NNM-A-1	PostNeol_EuropeN	EuropeAtlantic_1800BP_600BP	SiberiaNE_3000BP	0	0	postBA
NNM-A-1	PostNeol_EuropeN	EuropeAtlantic_1800BP_600BP	Greenland_4000BP	0	0	postBA
NNM-A-1	PostNeol_EuropeN	EuropeAtlantic_1800BP_600BP	Amur_7500BP	0	0	postBA
NNM-A-1	PostNeol_EuropeN	EuropeAtlantic_1800BP_600BP	Baikal_4800BP_4200BP	0	0	postBA
SVK-A-1	PostNeol_EuropeN	EuropeAtlantic_1800BP_600BP	RussiaNW_11000BP_8000BP	0	0	postBA
SVK-A-1	PostNeol_EuropeN	EuropeAtlantic_1800BP_600BP	MiddleDon_7500BP	0	0	postBA
SVK-A-1	PostNeol_EuropeN	EuropeAtlantic_1800BP_600BP	Ukraine_10000BP_4000BP	0	0	postBA
SVK-A-1	PostNeol_EuropeN	EuropeAtlantic_1800BP_600BP	Italy_15000BP_9000BP	0	0	postBA
SVK-A-1	PostNeol_EuropeN	EuropeAtlantic_1800BP_600BP	Caucasus_13000BP_10000BP	0	0	postBA
SVK-A-1	PostNeol_EuropeN	EuropeAtlantic_1800BP_600BP	Iran_10000BP_8500BP	0	0.001	postBA
SVK-A-1	PostNeol_EuropeN	EuropeAtlantic_1800BP_600BP	Turkmenistan_7000BP_5000BP	0	0	postBA
SVK-A-1	PostNeol_EuropeN	EuropeAtlantic_1800BP_600BP	Europe_4000BP_2000BP	0	0.0131	postBA
SVK-A-1	PostNeol_EuropeN	EuropeAtlantic_1800BP_600BP	LevantEuropeS_4700BP_1700BP	0.031	0.0259	postBA
SVK-A-1	PostNeol_EuropeN	EuropeAtlantic_1800BP_600BP	EuropeS_8000BP_6000BP	0	0	postBA
SVK-A-1	PostNeol_EuropeN	EuropeAtlantic_1800BP_600BP	EuropeCE_7000BP_5500BP	0	0	postBA
SVK-A-1	PostNeol_EuropeN	EuropeAtlantic_1800BP_600BP	EuropeEW_8500BP_6500BP	0	0	postBA
SVK-A-1	PostNeol_EuropeN	EuropeAtlantic_1800BP_600BP	Anatolia_8500BP_8000BP	0	0.0015	postBA
SVK-A-1	PostNeol_EuropeN	EuropeAtlantic_1800BP_600BP	EuropeSW_6000BP_3500BP	0	0	postBA
SVK-A-1	PostNeol_EuropeN	EuropeAtlantic_1800BP_600BP	Iberia_7300BP_3500BP	0	0	postBA
SVK-A-1	PostNeol_EuropeN	EuropeAtlantic_1800BP_600BP	Italy_5500BP_4000BP	0	0	postBA
SVK-A-1	PostNeol_EuropeN	EuropeAtlantic_1800BP_600BP	EuropeNW_6000BP_5000BP	0	0	postBA
SVK-A-1	PostNeol_EuropeN	EuropeAtlantic_1800BP_600BP	Scotland_5200BP_4800BP	0	0	postBA
SVK-A-1	PostNeol_EuropeN	EuropeAtlantic_1800BP_600BP	Scandinavia_5600BP_4600BP	0	0	postBA
SVK-A-1	PostNeol_EuropeN	EuropeAtlantic_1800BP_600BP	Poland_5000BP_4700BP	0	0	postBA
SVK-A-1	PostNeol_EuropeN	EuropeAtlantic_1800BP_600BP	CanaryIslands_1300BP_900BP	0	0	postBA
SVK-A-1	PostNeol_EuropeN	EuropeAtlantic_1800BP_600BP	Steppe_5000BP_4300BP	0	0	postBA
SVK-A-1	PostNeol_EuropeN	EuropeAtlantic_1800BP_600BP	Steppe_4000BP_2500BP	0	0	postBA
SVK-A-1	PostNeol_EuropeN	EuropeAtlantic_1800BP_600BP	Europe_4500BP_2000BP	0	0	postBA
SVK-A-1	PostNeol_EuropeN	EuropeAtlantic_1800BP_600BP	EuropeNW_4000BP_500BP	0.177	0.0642	postBA
SVK-A-1	PostNeol_EuropeN	EuropeAtlantic_1800BP_600BP	Scandinavia_4600BP_3800BP	0	0	postBA
SVK-A-1	PostNeol_EuropeN	EuropeAtlantic_1800BP_600BP	Scandinavia_4200BP_3200BP	0	0	postBA
SVK-A-1	PostNeol_EuropeN	EuropeAtlantic_1800BP_600BP	EuropeNE_4800BP_3000BP	0	0	postBA
SVK-A-1	PostNeol_EuropeN	EuropeAtlantic_1800BP_600BP	Scandinavia_4000BP_3000BP	0.784	0.0546	postBA
SVK-A-1	PostNeol_EuropeN	EuropeAtlantic_1800BP_600BP	EuropeE_4000BP_2500BP	0	0	postBA
SVK-A-1	PostNeol_EuropeN	EuropeAtlantic_1800BP_600BP	Estonia_3000BP_2500BP	0.008	0.0167	postBA
SVK-A-1	PostNeol_EuropeN	EuropeAtlantic_1800BP_600BP	Botai_5600BP_5100BP	0	0	postBA
SVK-A-1	PostNeol_EuropeN	EuropeAtlantic_1800BP_600BP	SteppeC_6700BP_4600BP	0	0	postBA
SVK-A-1	PostNeol_EuropeN	EuropeAtlantic_1800BP_600BP	SteppeCE_7000BP_3600BP	0	0	postBA
SVK-A-1	PostNeol_EuropeN	EuropeAtlantic_1800BP_600BP	EurasiaN_2000BP_1000BP	0	0	postBA
SVK-A-1	PostNeol_EuropeN	EuropeAtlantic_1800BP_600BP	SiberiaNE_3000BP	0	0	postBA
SVK-A-1	PostNeol_EuropeN	EuropeAtlantic_1800BP_600BP	Greenland_4000BP	0	0	postBA
SVK-A-1	PostNeol_EuropeN	EuropeAtlantic_1800BP_600BP	Amur_7500BP	0	0	postBA
SVK-A-1	PostNeol_EuropeN	EuropeAtlantic_1800BP_600BP	Baikal_4800BP_4200BP	0	0	postBA
TGS-A-1	PostNeol_EuropeN	EuropeAtlantic_1800BP_600BP	RussiaNW_11000BP_8000BP	0	0	postBA
TGS-A-1	PostNeol_EuropeN	EuropeAtlantic_1800BP_600BP	MiddleDon_7500BP	0	0	postBA
TGS-A-1	PostNeol_EuropeN	EuropeAtlantic_1800BP_600BP	Ukraine_10000BP_4000BP	0	0	postBA
TGS-A-1	PostNeol_EuropeN	EuropeAtlantic_1800BP_600BP	Italy_15000BP_9000BP	0	0	postBA
TGS-A-1	PostNeol_EuropeN	EuropeAtlantic_1800BP_600BP	Caucasus_13000BP_10000BP	0	0	postBA
TGS-A-1	PostNeol_EuropeN	EuropeAtlantic_1800BP_600BP	Iran_10000BP_8500BP	0	0	postBA
TGS-A-1	PostNeol_EuropeN	EuropeAtlantic_1800BP_600BP	Turkmenistan_7000BP_5000BP	0	0	postBA
TGS-A-1	PostNeol_EuropeN	EuropeAtlantic_1800BP_600BP	Europe_4000BP_2000BP	0	0	postBA
TGS-A-1	PostNeol_EuropeN	EuropeAtlantic_1800BP_600BP	LevantEuropeS_4700BP_1700BP	0.034	0.0218	postBA
TGS-A-1	PostNeol_EuropeN	EuropeAtlantic_1800BP_600BP	EuropeS_8000BP_6000BP	0	0	postBA
TGS-A-1	PostNeol_EuropeN	EuropeAtlantic_1800BP_600BP	EuropeCE_7000BP_5500BP	0	0	postBA
TGS-A-1	PostNeol_EuropeN	EuropeAtlantic_1800BP_600BP	EuropeEW_8500BP_6500BP	0	0	postBA
TGS-A-1	PostNeol_EuropeN	EuropeAtlantic_1800BP_600BP	Anatolia_8500BP_8000BP	0	0	postBA
TGS-A-1	PostNeol_EuropeN	EuropeAtlantic_1800BP_600BP	EuropeSW_6000BP_3500BP	0	0	postBA
TGS-A-1	PostNeol_EuropeN	EuropeAtlantic_1800BP_600BP	Iberia_7300BP_3500BP	0	0	postBA
TGS-A-1	PostNeol_EuropeN	EuropeAtlantic_1800BP_600BP	Italy_5500BP_4000BP	0	0	postBA
TGS-A-1	PostNeol_EuropeN	EuropeAtlantic_1800BP_600BP	EuropeNW_6000BP_5000BP	0	0	postBA
TGS-A-1	PostNeol_EuropeN	EuropeAtlantic_1800BP_600BP	Scotland_5200BP_4800BP	0	0	postBA
TGS-A-1	PostNeol_EuropeN	EuropeAtlantic_1800BP_600BP	Scandinavia_5600BP_4600BP	0	0	postBA
TGS-A-1	PostNeol_EuropeN	EuropeAtlantic_1800BP_600BP	Poland_5000BP_4700BP	0	0	postBA
TGS-A-1	PostNeol_EuropeN	EuropeAtlantic_1800BP_600BP	CanaryIslands_1300BP_900BP	0	0.0065	postBA
TGS-A-1	PostNeol_EuropeN	EuropeAtlantic_1800BP_600BP	Steppe_5000BP_4300BP	0	0	postBA
TGS-A-1	PostNeol_EuropeN	EuropeAtlantic_1800BP_600BP	Steppe_4000BP_2500BP	0	0	postBA
TGS-A-1	PostNeol_EuropeN	EuropeAtlantic_1800BP_600BP	Europe_4500BP_2000BP	0	0	postBA
TGS-A-1	PostNeol_EuropeN	EuropeAtlantic_1800BP_600BP	EuropeNW_4000BP_500BP	0.297	0.0829	postBA
TGS-A-1	PostNeol_EuropeN	EuropeAtlantic_1800BP_600BP	Scandinavia_4600BP_3800BP	0	0	postBA
TGS-A-1	PostNeol_EuropeN	EuropeAtlantic_1800BP_600BP	Scandinavia_4200BP_3200BP	0	0	postBA
TGS-A-1	PostNeol_EuropeN	EuropeAtlantic_1800BP_600BP	EuropeNE_4800BP_3000BP	0	0	postBA
TGS-A-1	PostNeol_EuropeN	EuropeAtlantic_1800BP_600BP	Scandinavia_4000BP_3000BP	0.624	0.0643	postBA
TGS-A-1	PostNeol_EuropeN	EuropeAtlantic_1800BP_600BP	EuropeE_4000BP_2500BP	0	0	postBA
TGS-A-1	PostNeol_EuropeN	EuropeAtlantic_1800BP_600BP	Estonia_3000BP_2500BP	0.046	0.0346	postBA
TGS-A-1	PostNeol_EuropeN	EuropeAtlantic_1800BP_600BP	Botai_5600BP_5100BP	0	0	postBA
TGS-A-1	PostNeol_EuropeN	EuropeAtlantic_1800BP_600BP	SteppeC_6700BP_4600BP	0	0	postBA
TGS-A-1	PostNeol_EuropeN	EuropeAtlantic_1800BP_600BP	SteppeCE_7000BP_3600BP	0	0	postBA
TGS-A-1	PostNeol_EuropeN	EuropeAtlantic_1800BP_600BP	EurasiaN_2000BP_1000BP	0	0	postBA
TGS-A-1	PostNeol_EuropeN	EuropeAtlantic_1800BP_600BP	SiberiaNE_3000BP	0	0	postBA
TGS-A-1	PostNeol_EuropeN	EuropeAtlantic_1800BP_600BP	Greenland_4000BP	0	0	postBA
TGS-A-1	PostNeol_EuropeN	EuropeAtlantic_1800BP_600BP	Amur_7500BP	0	0	postBA
TGS-A-1	PostNeol_EuropeN	EuropeAtlantic_1800BP_600BP	Baikal_4800BP_4200BP	0	0	postBA
VDP-A-5	PostNeol_EuropeN	EuropeAtlantic_1800BP_600BP	RussiaNW_11000BP_8000BP	0	0	postBA
VDP-A-5	PostNeol_EuropeN	EuropeAtlantic_1800BP_600BP	MiddleDon_7500BP	0	0	postBA
VDP-A-5	PostNeol_EuropeN	EuropeAtlantic_1800BP_600BP	Ukraine_10000BP_4000BP	0	0.0039	postBA
VDP-A-5	PostNeol_EuropeN	EuropeAtlantic_1800BP_600BP	Italy_15000BP_9000BP	0	0	postBA
VDP-A-5	PostNeol_EuropeN	EuropeAtlantic_1800BP_600BP	Caucasus_13000BP_10000BP	0	0	postBA
VDP-A-5	PostNeol_EuropeN	EuropeAtlantic_1800BP_600BP	Iran_10000BP_8500BP	0	0	postBA
VDP-A-5	PostNeol_EuropeN	EuropeAtlantic_1800BP_600BP	Turkmenistan_7000BP_5000BP	0	0	postBA
VDP-A-5	PostNeol_EuropeN	EuropeAtlantic_1800BP_600BP	Europe_4000BP_2000BP	0	0.0862	postBA
VDP-A-5	PostNeol_EuropeN	EuropeAtlantic_1800BP_600BP	LevantEuropeS_4700BP_1700BP	0.007	0.0245	postBA
VDP-A-5	PostNeol_EuropeN	EuropeAtlantic_1800BP_600BP	EuropeS_8000BP_6000BP	0	0	postBA
VDP-A-5	PostNeol_EuropeN	EuropeAtlantic_1800BP_600BP	EuropeCE_7000BP_5500BP	0	0	postBA
VDP-A-5	PostNeol_EuropeN	EuropeAtlantic_1800BP_600BP	EuropeEW_8500BP_6500BP	0	0	postBA
VDP-A-5	PostNeol_EuropeN	EuropeAtlantic_1800BP_600BP	Anatolia_8500BP_8000BP	0	0	postBA
VDP-A-5	PostNeol_EuropeN	EuropeAtlantic_1800BP_600BP	EuropeSW_6000BP_3500BP	0	0	postBA
VDP-A-5	PostNeol_EuropeN	EuropeAtlantic_1800BP_600BP	Iberia_7300BP_3500BP	0	0	postBA
VDP-A-5	PostNeol_EuropeN	EuropeAtlantic_1800BP_600BP	Italy_5500BP_4000BP	0	0	postBA
VDP-A-5	PostNeol_EuropeN	EuropeAtlantic_1800BP_600BP	EuropeNW_6000BP_5000BP	0	0	postBA
VDP-A-5	PostNeol_EuropeN	EuropeAtlantic_1800BP_600BP	Scotland_5200BP_4800BP	0	0	postBA
VDP-A-5	PostNeol_EuropeN	EuropeAtlantic_1800BP_600BP	Scandinavia_5600BP_4600BP	0.007	0.0282	postBA
VDP-A-5	PostNeol_EuropeN	EuropeAtlantic_1800BP_600BP	Poland_5000BP_4700BP	0	0	postBA
VDP-A-5	PostNeol_EuropeN	EuropeAtlantic_1800BP_600BP	CanaryIslands_1300BP_900BP	0	0	postBA
VDP-A-5	PostNeol_EuropeN	EuropeAtlantic_1800BP_600BP	Steppe_5000BP_4300BP	0	0	postBA
VDP-A-5	PostNeol_EuropeN	EuropeAtlantic_1800BP_600BP	Steppe_4000BP_2500BP	0	0	postBA
VDP-A-5	PostNeol_EuropeN	EuropeAtlantic_1800BP_600BP	Europe_4500BP_2000BP	0	0	postBA
VDP-A-5	PostNeol_EuropeN	EuropeAtlantic_1800BP_600BP	EuropeNW_4000BP_500BP	0.308	0.1276	postBA
VDP-A-5	PostNeol_EuropeN	EuropeAtlantic_1800BP_600BP	Scandinavia_4600BP_3800BP	0	0	postBA
VDP-A-5	PostNeol_EuropeN	EuropeAtlantic_1800BP_600BP	Scandinavia_4200BP_3200BP	0	0	postBA
VDP-A-5	PostNeol_EuropeN	EuropeAtlantic_1800BP_600BP	EuropeNE_4800BP_3000BP	0	0	postBA
VDP-A-5	PostNeol_EuropeN	EuropeAtlantic_1800BP_600BP	Scandinavia_4000BP_3000BP	0.679	0.086	postBA
VDP-A-5	PostNeol_EuropeN	EuropeAtlantic_1800BP_600BP	EuropeE_4000BP_2500BP	0	0	postBA
VDP-A-5	PostNeol_EuropeN	EuropeAtlantic_1800BP_600BP	Estonia_3000BP_2500BP	0	0.0032	postBA
VDP-A-5	PostNeol_EuropeN	EuropeAtlantic_1800BP_600BP	Botai_5600BP_5100BP	0	0	postBA
VDP-A-5	PostNeol_EuropeN	EuropeAtlantic_1800BP_600BP	SteppeC_6700BP_4600BP	0	0	postBA
VDP-A-5	PostNeol_EuropeN	EuropeAtlantic_1800BP_600BP	SteppeCE_7000BP_3600BP	0	0	postBA
VDP-A-5	PostNeol_EuropeN	EuropeAtlantic_1800BP_600BP	EurasiaN_2000BP_1000BP	0	0	postBA
VDP-A-5	PostNeol_EuropeN	EuropeAtlantic_1800BP_600BP	SiberiaNE_3000BP	0	0	postBA
VDP-A-5	PostNeol_EuropeN	EuropeAtlantic_1800BP_600BP	Greenland_4000BP	0	0	postBA
VDP-A-5	PostNeol_EuropeN	EuropeAtlantic_1800BP_600BP	Amur_7500BP	0	0	postBA
VDP-A-5	PostNeol_EuropeN	EuropeAtlantic_1800BP_600BP	Baikal_4800BP_4200BP	0	0	postBA
VDP-A-7	PostNeol_EuropeN	EuropeAtlantic_1800BP_600BP	RussiaNW_11000BP_8000BP	0	0	postBA
VDP-A-7	PostNeol_EuropeN	EuropeAtlantic_1800BP_600BP	MiddleDon_7500BP	0	0.0003	postBA
VDP-A-7	PostNeol_EuropeN	EuropeAtlantic_1800BP_600BP	Ukraine_10000BP_4000BP	0	0	postBA
VDP-A-7	PostNeol_EuropeN	EuropeAtlantic_1800BP_600BP	Italy_15000BP_9000BP	0	0	postBA
VDP-A-7	PostNeol_EuropeN	EuropeAtlantic_1800BP_600BP	Caucasus_13000BP_10000BP	0.005	0.0138	postBA
VDP-A-7	PostNeol_EuropeN	EuropeAtlantic_1800BP_600BP	Iran_10000BP_8500BP	0	0.0033	postBA
VDP-A-7	PostNeol_EuropeN	EuropeAtlantic_1800BP_600BP	Turkmenistan_7000BP_5000BP	0	0	postBA
VDP-A-7	PostNeol_EuropeN	EuropeAtlantic_1800BP_600BP	Europe_4000BP_2000BP	0	0	postBA
VDP-A-7	PostNeol_EuropeN	EuropeAtlantic_1800BP_600BP	LevantEuropeS_4700BP_1700BP	0	0	postBA
VDP-A-7	PostNeol_EuropeN	EuropeAtlantic_1800BP_600BP	EuropeS_8000BP_6000BP	0	0	postBA
VDP-A-7	PostNeol_EuropeN	EuropeAtlantic_1800BP_600BP	EuropeCE_7000BP_5500BP	0	0	postBA
VDP-A-7	PostNeol_EuropeN	EuropeAtlantic_1800BP_600BP	EuropeEW_8500BP_6500BP	0	0	postBA
VDP-A-7	PostNeol_EuropeN	EuropeAtlantic_1800BP_600BP	Anatolia_8500BP_8000BP	0	0	postBA
VDP-A-7	PostNeol_EuropeN	EuropeAtlantic_1800BP_600BP	EuropeSW_6000BP_3500BP	0	0	postBA
VDP-A-7	PostNeol_EuropeN	EuropeAtlantic_1800BP_600BP	Iberia_7300BP_3500BP	0	0	postBA
VDP-A-7	PostNeol_EuropeN	EuropeAtlantic_1800BP_600BP	Italy_5500BP_4000BP	0	0	postBA
VDP-A-7	PostNeol_EuropeN	EuropeAtlantic_1800BP_600BP	EuropeNW_6000BP_5000BP	0	0	postBA
VDP-A-7	PostNeol_EuropeN	EuropeAtlantic_1800BP_600BP	Scotland_5200BP_4800BP	0	0	postBA
VDP-A-7	PostNeol_EuropeN	EuropeAtlantic_1800BP_600BP	Scandinavia_5600BP_4600BP	0	0	postBA
VDP-A-7	PostNeol_EuropeN	EuropeAtlantic_1800BP_600BP	Poland_5000BP_4700BP	0	0	postBA
VDP-A-7	PostNeol_EuropeN	EuropeAtlantic_1800BP_600BP	CanaryIslands_1300BP_900BP	0	0	postBA
VDP-A-7	PostNeol_EuropeN	EuropeAtlantic_1800BP_600BP	Steppe_5000BP_4300BP	0	0	postBA
VDP-A-7	PostNeol_EuropeN	EuropeAtlantic_1800BP_600BP	Steppe_4000BP_2500BP	0	0	postBA
VDP-A-7	PostNeol_EuropeN	EuropeAtlantic_1800BP_600BP	Europe_4500BP_2000BP	0	0	postBA
VDP-A-7	PostNeol_EuropeN	EuropeAtlantic_1800BP_600BP	EuropeNW_4000BP_500BP	0.378	0.0657	postBA
VDP-A-7	PostNeol_EuropeN	EuropeAtlantic_1800BP_600BP	Scandinavia_4600BP_3800BP	0	0	postBA
VDP-A-7	PostNeol_EuropeN	EuropeAtlantic_1800BP_600BP	Scandinavia_4200BP_3200BP	0	0	postBA
VDP-A-7	PostNeol_EuropeN	EuropeAtlantic_1800BP_600BP	EuropeNE_4800BP_3000BP	0	0	postBA
VDP-A-7	PostNeol_EuropeN	EuropeAtlantic_1800BP_600BP	Scandinavia_4000BP_3000BP	0.593	0.0594	postBA
VDP-A-7	PostNeol_EuropeN	EuropeAtlantic_1800BP_600BP	EuropeE_4000BP_2500BP	0	0	postBA
VDP-A-7	PostNeol_EuropeN	EuropeAtlantic_1800BP_600BP	Estonia_3000BP_2500BP	0.015	0.0231	postBA
VDP-A-7	PostNeol_EuropeN	EuropeAtlantic_1800BP_600BP	Botai_5600BP_5100BP	0	0	postBA
VDP-A-7	PostNeol_EuropeN	EuropeAtlantic_1800BP_600BP	SteppeC_6700BP_4600BP	0	0	postBA
VDP-A-7	PostNeol_EuropeN	EuropeAtlantic_1800BP_600BP	SteppeCE_7000BP_3600BP	0	0	postBA
VDP-A-7	PostNeol_EuropeN	EuropeAtlantic_1800BP_600BP	EurasiaN_2000BP_1000BP	0.002	0.0145	postBA
VDP-A-7	PostNeol_EuropeN	EuropeAtlantic_1800BP_600BP	SiberiaNE_3000BP	0	0	postBA
VDP-A-7	PostNeol_EuropeN	EuropeAtlantic_1800BP_600BP	Greenland_4000BP	0	0	postBA
VDP-A-7	PostNeol_EuropeN	EuropeAtlantic_1800BP_600BP	Amur_7500BP	0.007	0.0089	postBA
VDP-A-7	PostNeol_EuropeN	EuropeAtlantic_1800BP_600BP	Baikal_4800BP_4200BP	0	0	postBA
VK1	PostNeol_EuropeN	EuropeAtlantic_1800BP_600BP	RussiaNW_11000BP_8000BP	0	0	postBA
VK1	PostNeol_EuropeN	EuropeAtlantic_1800BP_600BP	MiddleDon_7500BP	0	0	postBA
VK1	PostNeol_EuropeN	EuropeAtlantic_1800BP_600BP	Ukraine_10000BP_4000BP	0	0	postBA
VK1	PostNeol_EuropeN	EuropeAtlantic_1800BP_600BP	Italy_15000BP_9000BP	0	0	postBA
VK1	PostNeol_EuropeN	EuropeAtlantic_1800BP_600BP	Caucasus_13000BP_10000BP	0	0	postBA
VK1	PostNeol_EuropeN	EuropeAtlantic_1800BP_600BP	Iran_10000BP_8500BP	0	0	postBA
VK1	PostNeol_EuropeN	EuropeAtlantic_1800BP_600BP	Turkmenistan_7000BP_5000BP	0	0	postBA
VK1	PostNeol_EuropeN	EuropeAtlantic_1800BP_600BP	Europe_4000BP_2000BP	0	0	postBA
VK1	PostNeol_EuropeN	EuropeAtlantic_1800BP_600BP	LevantEuropeS_4700BP_1700BP	0.011	0.0279	postBA
VK1	PostNeol_EuropeN	EuropeAtlantic_1800BP_600BP	EuropeS_8000BP_6000BP	0	0	postBA
VK1	PostNeol_EuropeN	EuropeAtlantic_1800BP_600BP	EuropeCE_7000BP_5500BP	0	0	postBA
VK1	PostNeol_EuropeN	EuropeAtlantic_1800BP_600BP	EuropeEW_8500BP_6500BP	0	0	postBA
VK1	PostNeol_EuropeN	EuropeAtlantic_1800BP_600BP	Anatolia_8500BP_8000BP	0	0	postBA
VK1	PostNeol_EuropeN	EuropeAtlantic_1800BP_600BP	EuropeSW_6000BP_3500BP	0	0.0081	postBA
VK1	PostNeol_EuropeN	EuropeAtlantic_1800BP_600BP	Iberia_7300BP_3500BP	0.01	0.0395	postBA
VK1	PostNeol_EuropeN	EuropeAtlantic_1800BP_600BP	Italy_5500BP_4000BP	0	0	postBA
VK1	PostNeol_EuropeN	EuropeAtlantic_1800BP_600BP	EuropeNW_6000BP_5000BP	0	0	postBA
VK1	PostNeol_EuropeN	EuropeAtlantic_1800BP_600BP	Scotland_5200BP_4800BP	0	0	postBA
VK1	PostNeol_EuropeN	EuropeAtlantic_1800BP_600BP	Scandinavia_5600BP_4600BP	0	0	postBA
VK1	PostNeol_EuropeN	EuropeAtlantic_1800BP_600BP	Poland_5000BP_4700BP	0	0	postBA
VK1	PostNeol_EuropeN	EuropeAtlantic_1800BP_600BP	CanaryIslands_1300BP_900BP	0	0.0011	postBA
VK1	PostNeol_EuropeN	EuropeAtlantic_1800BP_600BP	Steppe_5000BP_4300BP	0	0	postBA
VK1	PostNeol_EuropeN	EuropeAtlantic_1800BP_600BP	Steppe_4000BP_2500BP	0	0	postBA
VK1	PostNeol_EuropeN	EuropeAtlantic_1800BP_600BP	Europe_4500BP_2000BP	0	0	postBA
VK1	PostNeol_EuropeN	EuropeAtlantic_1800BP_600BP	EuropeNW_4000BP_500BP	0.467	0.0758	postBA
VK1	PostNeol_EuropeN	EuropeAtlantic_1800BP_600BP	Scandinavia_4600BP_3800BP	0	0	postBA
VK1	PostNeol_EuropeN	EuropeAtlantic_1800BP_600BP	Scandinavia_4200BP_3200BP	0	0	postBA
VK1	PostNeol_EuropeN	EuropeAtlantic_1800BP_600BP	EuropeNE_4800BP_3000BP	0	0	postBA
VK1	PostNeol_EuropeN	EuropeAtlantic_1800BP_600BP	Scandinavia_4000BP_3000BP	0.512	0.0687	postBA
VK1	PostNeol_EuropeN	EuropeAtlantic_1800BP_600BP	EuropeE_4000BP_2500BP	0	0	postBA
VK1	PostNeol_EuropeN	EuropeAtlantic_1800BP_600BP	Estonia_3000BP_2500BP	0	0	postBA
VK1	PostNeol_EuropeN	EuropeAtlantic_1800BP_600BP	Botai_5600BP_5100BP	0	0	postBA
VK1	PostNeol_EuropeN	EuropeAtlantic_1800BP_600BP	SteppeC_6700BP_4600BP	0	0	postBA
VK1	PostNeol_EuropeN	EuropeAtlantic_1800BP_600BP	SteppeCE_7000BP_3600BP	0	0	postBA
VK1	PostNeol_EuropeN	EuropeAtlantic_1800BP_600BP	EurasiaN_2000BP_1000BP	0	0	postBA
VK1	PostNeol_EuropeN	EuropeAtlantic_1800BP_600BP	SiberiaNE_3000BP	0	0	postBA
VK1	PostNeol_EuropeN	EuropeAtlantic_1800BP_600BP	Greenland_4000BP	0	0	postBA
VK1	PostNeol_EuropeN	EuropeAtlantic_1800BP_600BP	Amur_7500BP	0	0	postBA
VK1	PostNeol_EuropeN	EuropeAtlantic_1800BP_600BP	Baikal_4800BP_4200BP	0	0	postBA
VK101	PostNeol_EuropeN	EuropeAtlantic_1800BP_600BP	RussiaNW_11000BP_8000BP	0	0	postBA
VK101	PostNeol_EuropeN	EuropeAtlantic_1800BP_600BP	MiddleDon_7500BP	0	0	postBA
VK101	PostNeol_EuropeN	EuropeAtlantic_1800BP_600BP	Ukraine_10000BP_4000BP	0	0	postBA
VK101	PostNeol_EuropeN	EuropeAtlantic_1800BP_600BP	Italy_15000BP_9000BP	0	0	postBA
VK101	PostNeol_EuropeN	EuropeAtlantic_1800BP_600BP	Caucasus_13000BP_10000BP	0	0	postBA
VK101	PostNeol_EuropeN	EuropeAtlantic_1800BP_600BP	Iran_10000BP_8500BP	0	0	postBA
VK101	PostNeol_EuropeN	EuropeAtlantic_1800BP_600BP	Turkmenistan_7000BP_5000BP	0	0	postBA
VK101	PostNeol_EuropeN	EuropeAtlantic_1800BP_600BP	Europe_4000BP_2000BP	0	0	postBA
VK101	PostNeol_EuropeN	EuropeAtlantic_1800BP_600BP	LevantEuropeS_4700BP_1700BP	0.126	0.036	postBA
VK101	PostNeol_EuropeN	EuropeAtlantic_1800BP_600BP	EuropeS_8000BP_6000BP	0	0	postBA
VK101	PostNeol_EuropeN	EuropeAtlantic_1800BP_600BP	EuropeCE_7000BP_5500BP	0	0	postBA
VK101	PostNeol_EuropeN	EuropeAtlantic_1800BP_600BP	EuropeEW_8500BP_6500BP	0	0	postBA
VK101	PostNeol_EuropeN	EuropeAtlantic_1800BP_600BP	Anatolia_8500BP_8000BP	0	0	postBA
VK101	PostNeol_EuropeN	EuropeAtlantic_1800BP_600BP	EuropeSW_6000BP_3500BP	0.025	0.0755	postBA
VK101	PostNeol_EuropeN	EuropeAtlantic_1800BP_600BP	Iberia_7300BP_3500BP	0	0.0658	postBA
VK101	PostNeol_EuropeN	EuropeAtlantic_1800BP_600BP	Italy_5500BP_4000BP	0	0	postBA
VK101	PostNeol_EuropeN	EuropeAtlantic_1800BP_600BP	EuropeNW_6000BP_5000BP	0	0	postBA
VK101	PostNeol_EuropeN	EuropeAtlantic_1800BP_600BP	Scotland_5200BP_4800BP	0	0	postBA
VK101	PostNeol_EuropeN	EuropeAtlantic_1800BP_600BP	Scandinavia_5600BP_4600BP	0	0	postBA
VK101	PostNeol_EuropeN	EuropeAtlantic_1800BP_600BP	Poland_5000BP_4700BP	0	0	postBA
VK101	PostNeol_EuropeN	EuropeAtlantic_1800BP_600BP	CanaryIslands_1300BP_900BP	0.007	0.0088	postBA
VK101	PostNeol_EuropeN	EuropeAtlantic_1800BP_600BP	Steppe_5000BP_4300BP	0	0	postBA
VK101	PostNeol_EuropeN	EuropeAtlantic_1800BP_600BP	Steppe_4000BP_2500BP	0	0	postBA
VK101	PostNeol_EuropeN	EuropeAtlantic_1800BP_600BP	Europe_4500BP_2000BP	0	0	postBA
VK101	PostNeol_EuropeN	EuropeAtlantic_1800BP_600BP	EuropeNW_4000BP_500BP	0.453	0.0698	postBA
VK101	PostNeol_EuropeN	EuropeAtlantic_1800BP_600BP	Scandinavia_4600BP_3800BP	0	0	postBA
VK101	PostNeol_EuropeN	EuropeAtlantic_1800BP_600BP	Scandinavia_4200BP_3200BP	0	0	postBA
VK101	PostNeol_EuropeN	EuropeAtlantic_1800BP_600BP	EuropeNE_4800BP_3000BP	0	0	postBA
VK101	PostNeol_EuropeN	EuropeAtlantic_1800BP_600BP	Scandinavia_4000BP_3000BP	0.385	0.0513	postBA
VK101	PostNeol_EuropeN	EuropeAtlantic_1800BP_600BP	EuropeE_4000BP_2500BP	0	0	postBA
VK101	PostNeol_EuropeN	EuropeAtlantic_1800BP_600BP	Estonia_3000BP_2500BP	0.004	0.0179	postBA
VK101	PostNeol_EuropeN	EuropeAtlantic_1800BP_600BP	Botai_5600BP_5100BP	0	0	postBA
VK101	PostNeol_EuropeN	EuropeAtlantic_1800BP_600BP	SteppeC_6700BP_4600BP	0	0	postBA
VK101	PostNeol_EuropeN	EuropeAtlantic_1800BP_600BP	SteppeCE_7000BP_3600BP	0	0	postBA
VK101	PostNeol_EuropeN	EuropeAtlantic_1800BP_600BP	EurasiaN_2000BP_1000BP	0	0	postBA
VK101	PostNeol_EuropeN	EuropeAtlantic_1800BP_600BP	SiberiaNE_3000BP	0	0	postBA
VK101	PostNeol_EuropeN	EuropeAtlantic_1800BP_600BP	Greenland_4000BP	0	0	postBA
VK101	PostNeol_EuropeN	EuropeAtlantic_1800BP_600BP	Amur_7500BP	0	0	postBA
VK101	PostNeol_EuropeN	EuropeAtlantic_1800BP_600BP	Baikal_4800BP_4200BP	0	0	postBA
VK102	PostNeol_EuropeN	EuropeAtlantic_1800BP_600BP	RussiaNW_11000BP_8000BP	0	0	postBA
VK102	PostNeol_EuropeN	EuropeAtlantic_1800BP_600BP	MiddleDon_7500BP	0	0	postBA
VK102	PostNeol_EuropeN	EuropeAtlantic_1800BP_600BP	Ukraine_10000BP_4000BP	0	0	postBA
VK102	PostNeol_EuropeN	EuropeAtlantic_1800BP_600BP	Italy_15000BP_9000BP	0	0	postBA
VK102	PostNeol_EuropeN	EuropeAtlantic_1800BP_600BP	Caucasus_13000BP_10000BP	0	0	postBA
VK102	PostNeol_EuropeN	EuropeAtlantic_1800BP_600BP	Iran_10000BP_8500BP	0	0	postBA
VK102	PostNeol_EuropeN	EuropeAtlantic_1800BP_600BP	Turkmenistan_7000BP_5000BP	0	0	postBA
VK102	PostNeol_EuropeN	EuropeAtlantic_1800BP_600BP	Europe_4000BP_2000BP	0	0	postBA
VK102	PostNeol_EuropeN	EuropeAtlantic_1800BP_600BP	LevantEuropeS_4700BP_1700BP	0.04	0.0331	postBA
VK102	PostNeol_EuropeN	EuropeAtlantic_1800BP_600BP	EuropeS_8000BP_6000BP	0	0	postBA
VK102	PostNeol_EuropeN	EuropeAtlantic_1800BP_600BP	EuropeCE_7000BP_5500BP	0	0	postBA
VK102	PostNeol_EuropeN	EuropeAtlantic_1800BP_600BP	EuropeEW_8500BP_6500BP	0	0	postBA
VK102	PostNeol_EuropeN	EuropeAtlantic_1800BP_600BP	Anatolia_8500BP_8000BP	0	0	postBA
VK102	PostNeol_EuropeN	EuropeAtlantic_1800BP_600BP	EuropeSW_6000BP_3500BP	0	0	postBA
VK102	PostNeol_EuropeN	EuropeAtlantic_1800BP_600BP	Iberia_7300BP_3500BP	0.017	0.0433	postBA
VK102	PostNeol_EuropeN	EuropeAtlantic_1800BP_600BP	Italy_5500BP_4000BP	0	0	postBA
VK102	PostNeol_EuropeN	EuropeAtlantic_1800BP_600BP	EuropeNW_6000BP_5000BP	0	0	postBA
VK102	PostNeol_EuropeN	EuropeAtlantic_1800BP_600BP	Scotland_5200BP_4800BP	0	0	postBA
VK102	PostNeol_EuropeN	EuropeAtlantic_1800BP_600BP	Scandinavia_5600BP_4600BP	0	0	postBA
VK102	PostNeol_EuropeN	EuropeAtlantic_1800BP_600BP	Poland_5000BP_4700BP	0	0	postBA
VK102	PostNeol_EuropeN	EuropeAtlantic_1800BP_600BP	CanaryIslands_1300BP_900BP	0	0.0049	postBA
VK102	PostNeol_EuropeN	EuropeAtlantic_1800BP_600BP	Steppe_5000BP_4300BP	0	0	postBA
VK102	PostNeol_EuropeN	EuropeAtlantic_1800BP_600BP	Steppe_4000BP_2500BP	0	0	postBA
VK102	PostNeol_EuropeN	EuropeAtlantic_1800BP_600BP	Europe_4500BP_2000BP	0	0	postBA
VK102	PostNeol_EuropeN	EuropeAtlantic_1800BP_600BP	EuropeNW_4000BP_500BP	0.351	0.0609	postBA
VK102	PostNeol_EuropeN	EuropeAtlantic_1800BP_600BP	Scandinavia_4600BP_3800BP	0	0	postBA
VK102	PostNeol_EuropeN	EuropeAtlantic_1800BP_600BP	Scandinavia_4200BP_3200BP	0	0	postBA
VK102	PostNeol_EuropeN	EuropeAtlantic_1800BP_600BP	EuropeNE_4800BP_3000BP	0	0	postBA
VK102	PostNeol_EuropeN	EuropeAtlantic_1800BP_600BP	Scandinavia_4000BP_3000BP	0.591	0.0542	postBA
VK102	PostNeol_EuropeN	EuropeAtlantic_1800BP_600BP	EuropeE_4000BP_2500BP	0	0	postBA
VK102	PostNeol_EuropeN	EuropeAtlantic_1800BP_600BP	Estonia_3000BP_2500BP	0	0	postBA
VK102	PostNeol_EuropeN	EuropeAtlantic_1800BP_600BP	Botai_5600BP_5100BP	0	0	postBA
VK102	PostNeol_EuropeN	EuropeAtlantic_1800BP_600BP	SteppeC_6700BP_4600BP	0	0	postBA
VK102	PostNeol_EuropeN	EuropeAtlantic_1800BP_600BP	SteppeCE_7000BP_3600BP	0	0	postBA
VK102	PostNeol_EuropeN	EuropeAtlantic_1800BP_600BP	EurasiaN_2000BP_1000BP	0	0	postBA
VK102	PostNeol_EuropeN	EuropeAtlantic_1800BP_600BP	SiberiaNE_3000BP	0	0	postBA
VK102	PostNeol_EuropeN	EuropeAtlantic_1800BP_600BP	Greenland_4000BP	0	0	postBA
VK102	PostNeol_EuropeN	EuropeAtlantic_1800BP_600BP	Amur_7500BP	0	0	postBA
VK102	PostNeol_EuropeN	EuropeAtlantic_1800BP_600BP	Baikal_4800BP_4200BP	0	0	postBA
VK122	PostNeol_EuropeN	EuropeAtlantic_1800BP_600BP	RussiaNW_11000BP_8000BP	0	0	postBA
VK122	PostNeol_EuropeN	EuropeAtlantic_1800BP_600BP	MiddleDon_7500BP	0	0	postBA
VK122	PostNeol_EuropeN	EuropeAtlantic_1800BP_600BP	Ukraine_10000BP_4000BP	0	0.0112	postBA
VK122	PostNeol_EuropeN	EuropeAtlantic_1800BP_600BP	Italy_15000BP_9000BP	0	0.0077	postBA
VK122	PostNeol_EuropeN	EuropeAtlantic_1800BP_600BP	Caucasus_13000BP_10000BP	0	0	postBA
VK122	PostNeol_EuropeN	EuropeAtlantic_1800BP_600BP	Iran_10000BP_8500BP	0	0	postBA
VK122	PostNeol_EuropeN	EuropeAtlantic_1800BP_600BP	Turkmenistan_7000BP_5000BP	0	0	postBA
VK122	PostNeol_EuropeN	EuropeAtlantic_1800BP_600BP	Europe_4000BP_2000BP	0.111	0.3221	postBA
VK122	PostNeol_EuropeN	EuropeAtlantic_1800BP_600BP	LevantEuropeS_4700BP_1700BP	0.027	0.0594	postBA
VK122	PostNeol_EuropeN	EuropeAtlantic_1800BP_600BP	EuropeS_8000BP_6000BP	0	0	postBA
VK122	PostNeol_EuropeN	EuropeAtlantic_1800BP_600BP	EuropeCE_7000BP_5500BP	0	0	postBA
VK122	PostNeol_EuropeN	EuropeAtlantic_1800BP_600BP	EuropeEW_8500BP_6500BP	0	0	postBA
VK122	PostNeol_EuropeN	EuropeAtlantic_1800BP_600BP	Anatolia_8500BP_8000BP	0	0	postBA
VK122	PostNeol_EuropeN	EuropeAtlantic_1800BP_600BP	EuropeSW_6000BP_3500BP	0	0.0329	postBA
VK122	PostNeol_EuropeN	EuropeAtlantic_1800BP_600BP	Iberia_7300BP_3500BP	0.005	0.0966	postBA
VK122	PostNeol_EuropeN	EuropeAtlantic_1800BP_600BP	Italy_5500BP_4000BP	0	0	postBA
VK122	PostNeol_EuropeN	EuropeAtlantic_1800BP_600BP	EuropeNW_6000BP_5000BP	0	0	postBA
VK122	PostNeol_EuropeN	EuropeAtlantic_1800BP_600BP	Scotland_5200BP_4800BP	0	0	postBA
VK122	PostNeol_EuropeN	EuropeAtlantic_1800BP_600BP	Scandinavia_5600BP_4600BP	0	0	postBA
VK122	PostNeol_EuropeN	EuropeAtlantic_1800BP_600BP	Poland_5000BP_4700BP	0	0	postBA
VK122	PostNeol_EuropeN	EuropeAtlantic_1800BP_600BP	CanaryIslands_1300BP_900BP	0	0	postBA
VK122	PostNeol_EuropeN	EuropeAtlantic_1800BP_600BP	Steppe_5000BP_4300BP	0	0	postBA
VK122	PostNeol_EuropeN	EuropeAtlantic_1800BP_600BP	Steppe_4000BP_2500BP	0	0	postBA
VK122	PostNeol_EuropeN	EuropeAtlantic_1800BP_600BP	Europe_4500BP_2000BP	0	0	postBA
VK122	PostNeol_EuropeN	EuropeAtlantic_1800BP_600BP	EuropeNW_4000BP_500BP	0.159	0.1411	postBA
VK122	PostNeol_EuropeN	EuropeAtlantic_1800BP_600BP	Scandinavia_4600BP_3800BP	0	0	postBA
VK122	PostNeol_EuropeN	EuropeAtlantic_1800BP_600BP	Scandinavia_4200BP_3200BP	0	0	postBA
VK122	PostNeol_EuropeN	EuropeAtlantic_1800BP_600BP	EuropeNE_4800BP_3000BP	0	0	postBA
VK122	PostNeol_EuropeN	EuropeAtlantic_1800BP_600BP	Scandinavia_4000BP_3000BP	0.637	0.0517	postBA
VK122	PostNeol_EuropeN	EuropeAtlantic_1800BP_600BP	EuropeE_4000BP_2500BP	0.05	0.1426	postBA
VK122	PostNeol_EuropeN	EuropeAtlantic_1800BP_600BP	Estonia_3000BP_2500BP	0.011	0.0361	postBA
VK122	PostNeol_EuropeN	EuropeAtlantic_1800BP_600BP	Botai_5600BP_5100BP	0	0	postBA
VK122	PostNeol_EuropeN	EuropeAtlantic_1800BP_600BP	SteppeC_6700BP_4600BP	0	0	postBA
VK122	PostNeol_EuropeN	EuropeAtlantic_1800BP_600BP	SteppeCE_7000BP_3600BP	0	0	postBA
VK122	PostNeol_EuropeN	EuropeAtlantic_1800BP_600BP	EurasiaN_2000BP_1000BP	0	0	postBA
VK122	PostNeol_EuropeN	EuropeAtlantic_1800BP_600BP	SiberiaNE_3000BP	0	0	postBA
VK122	PostNeol_EuropeN	EuropeAtlantic_1800BP_600BP	Greenland_4000BP	0	0	postBA
VK122	PostNeol_EuropeN	EuropeAtlantic_1800BP_600BP	Amur_7500BP	0	0	postBA
VK122	PostNeol_EuropeN	EuropeAtlantic_1800BP_600BP	Baikal_4800BP_4200BP	0	0	postBA
VK127	PostNeol_EuropeN	EuropeAtlantic_1800BP_600BP	RussiaNW_11000BP_8000BP	0	0	postBA
VK127	PostNeol_EuropeN	EuropeAtlantic_1800BP_600BP	MiddleDon_7500BP	0	0	postBA
VK127	PostNeol_EuropeN	EuropeAtlantic_1800BP_600BP	Ukraine_10000BP_4000BP	0	0	postBA
VK127	PostNeol_EuropeN	EuropeAtlantic_1800BP_600BP	Italy_15000BP_9000BP	0	0	postBA
VK127	PostNeol_EuropeN	EuropeAtlantic_1800BP_600BP	Caucasus_13000BP_10000BP	0	0	postBA
VK127	PostNeol_EuropeN	EuropeAtlantic_1800BP_600BP	Iran_10000BP_8500BP	0	0	postBA
VK127	PostNeol_EuropeN	EuropeAtlantic_1800BP_600BP	Turkmenistan_7000BP_5000BP	0	0	postBA
VK127	PostNeol_EuropeN	EuropeAtlantic_1800BP_600BP	Europe_4000BP_2000BP	0.009	0.1981	postBA
VK127	PostNeol_EuropeN	EuropeAtlantic_1800BP_600BP	LevantEuropeS_4700BP_1700BP	0.013	0.0441	postBA
VK127	PostNeol_EuropeN	EuropeAtlantic_1800BP_600BP	EuropeS_8000BP_6000BP	0	0	postBA
VK127	PostNeol_EuropeN	EuropeAtlantic_1800BP_600BP	EuropeCE_7000BP_5500BP	0	0	postBA
VK127	PostNeol_EuropeN	EuropeAtlantic_1800BP_600BP	EuropeEW_8500BP_6500BP	0	0	postBA
VK127	PostNeol_EuropeN	EuropeAtlantic_1800BP_600BP	Anatolia_8500BP_8000BP	0	0	postBA
VK127	PostNeol_EuropeN	EuropeAtlantic_1800BP_600BP	EuropeSW_6000BP_3500BP	0	0	postBA
VK127	PostNeol_EuropeN	EuropeAtlantic_1800BP_600BP	Iberia_7300BP_3500BP	0.066	0.1173	postBA
VK127	PostNeol_EuropeN	EuropeAtlantic_1800BP_600BP	Italy_5500BP_4000BP	0	0	postBA
VK127	PostNeol_EuropeN	EuropeAtlantic_1800BP_600BP	EuropeNW_6000BP_5000BP	0	0	postBA
VK127	PostNeol_EuropeN	EuropeAtlantic_1800BP_600BP	Scotland_5200BP_4800BP	0	0	postBA
VK127	PostNeol_EuropeN	EuropeAtlantic_1800BP_600BP	Scandinavia_5600BP_4600BP	0	0	postBA
VK127	PostNeol_EuropeN	EuropeAtlantic_1800BP_600BP	Poland_5000BP_4700BP	0	0	postBA
VK127	PostNeol_EuropeN	EuropeAtlantic_1800BP_600BP	CanaryIslands_1300BP_900BP	0.012	0.0085	postBA
VK127	PostNeol_EuropeN	EuropeAtlantic_1800BP_600BP	Steppe_5000BP_4300BP	0	0	postBA
VK127	PostNeol_EuropeN	EuropeAtlantic_1800BP_600BP	Steppe_4000BP_2500BP	0	0	postBA
VK127	PostNeol_EuropeN	EuropeAtlantic_1800BP_600BP	Europe_4500BP_2000BP	0	0	postBA
VK127	PostNeol_EuropeN	EuropeAtlantic_1800BP_600BP	EuropeNW_4000BP_500BP	0.419	0.1331	postBA
VK127	PostNeol_EuropeN	EuropeAtlantic_1800BP_600BP	Scandinavia_4600BP_3800BP	0	0	postBA
VK127	PostNeol_EuropeN	EuropeAtlantic_1800BP_600BP	Scandinavia_4200BP_3200BP	0	0	postBA
VK127	PostNeol_EuropeN	EuropeAtlantic_1800BP_600BP	EuropeNE_4800BP_3000BP	0	0	postBA
VK127	PostNeol_EuropeN	EuropeAtlantic_1800BP_600BP	Scandinavia_4000BP_3000BP	0.481	0.0722	postBA
VK127	PostNeol_EuropeN	EuropeAtlantic_1800BP_600BP	EuropeE_4000BP_2500BP	0	0	postBA
VK127	PostNeol_EuropeN	EuropeAtlantic_1800BP_600BP	Estonia_3000BP_2500BP	0	0	postBA
VK127	PostNeol_EuropeN	EuropeAtlantic_1800BP_600BP	Botai_5600BP_5100BP	0	0	postBA
VK127	PostNeol_EuropeN	EuropeAtlantic_1800BP_600BP	SteppeC_6700BP_4600BP	0	0	postBA
VK127	PostNeol_EuropeN	EuropeAtlantic_1800BP_600BP	SteppeCE_7000BP_3600BP	0	0	postBA
VK127	PostNeol_EuropeN	EuropeAtlantic_1800BP_600BP	EurasiaN_2000BP_1000BP	0	0	postBA
VK127	PostNeol_EuropeN	EuropeAtlantic_1800BP_600BP	SiberiaNE_3000BP	0	0	postBA
VK127	PostNeol_EuropeN	EuropeAtlantic_1800BP_600BP	Greenland_4000BP	0	0	postBA
VK127	PostNeol_EuropeN	EuropeAtlantic_1800BP_600BP	Amur_7500BP	0	0	postBA
VK127	PostNeol_EuropeN	EuropeAtlantic_1800BP_600BP	Baikal_4800BP_4200BP	0	0	postBA
VK128	PostNeol_EuropeN	EuropeAtlantic_1800BP_600BP	RussiaNW_11000BP_8000BP	0	0	postBA
VK128	PostNeol_EuropeN	EuropeAtlantic_1800BP_600BP	MiddleDon_7500BP	0	0	postBA
VK128	PostNeol_EuropeN	EuropeAtlantic_1800BP_600BP	Ukraine_10000BP_4000BP	0	0.006	postBA
VK128	PostNeol_EuropeN	EuropeAtlantic_1800BP_600BP	Italy_15000BP_9000BP	0	0.0013	postBA
VK128	PostNeol_EuropeN	EuropeAtlantic_1800BP_600BP	Caucasus_13000BP_10000BP	0	0	postBA
VK128	PostNeol_EuropeN	EuropeAtlantic_1800BP_600BP	Iran_10000BP_8500BP	0	0	postBA
VK128	PostNeol_EuropeN	EuropeAtlantic_1800BP_600BP	Turkmenistan_7000BP_5000BP	0	0	postBA
VK128	PostNeol_EuropeN	EuropeAtlantic_1800BP_600BP	Europe_4000BP_2000BP	0.007	0.1913	postBA
VK128	PostNeol_EuropeN	EuropeAtlantic_1800BP_600BP	LevantEuropeS_4700BP_1700BP	0.039	0.0517	postBA
VK128	PostNeol_EuropeN	EuropeAtlantic_1800BP_600BP	EuropeS_8000BP_6000BP	0	0	postBA
VK128	PostNeol_EuropeN	EuropeAtlantic_1800BP_600BP	EuropeCE_7000BP_5500BP	0	0	postBA
VK128	PostNeol_EuropeN	EuropeAtlantic_1800BP_600BP	EuropeEW_8500BP_6500BP	0	0	postBA
VK128	PostNeol_EuropeN	EuropeAtlantic_1800BP_600BP	Anatolia_8500BP_8000BP	0	0	postBA
VK128	PostNeol_EuropeN	EuropeAtlantic_1800BP_600BP	EuropeSW_6000BP_3500BP	0	0.0047	postBA
VK128	PostNeol_EuropeN	EuropeAtlantic_1800BP_600BP	Iberia_7300BP_3500BP	0.081	0.0895	postBA
VK128	PostNeol_EuropeN	EuropeAtlantic_1800BP_600BP	Italy_5500BP_4000BP	0	0	postBA
VK128	PostNeol_EuropeN	EuropeAtlantic_1800BP_600BP	EuropeNW_6000BP_5000BP	0	0	postBA
VK128	PostNeol_EuropeN	EuropeAtlantic_1800BP_600BP	Scotland_5200BP_4800BP	0	0	postBA
VK128	PostNeol_EuropeN	EuropeAtlantic_1800BP_600BP	Scandinavia_5600BP_4600BP	0	0	postBA
VK128	PostNeol_EuropeN	EuropeAtlantic_1800BP_600BP	Poland_5000BP_4700BP	0	0	postBA
VK128	PostNeol_EuropeN	EuropeAtlantic_1800BP_600BP	CanaryIslands_1300BP_900BP	0	0	postBA
VK128	PostNeol_EuropeN	EuropeAtlantic_1800BP_600BP	Steppe_5000BP_4300BP	0	0	postBA
VK128	PostNeol_EuropeN	EuropeAtlantic_1800BP_600BP	Steppe_4000BP_2500BP	0	0	postBA
VK128	PostNeol_EuropeN	EuropeAtlantic_1800BP_600BP	Europe_4500BP_2000BP	0	0	postBA
VK128	PostNeol_EuropeN	EuropeAtlantic_1800BP_600BP	EuropeNW_4000BP_500BP	0.361	0.0905	postBA
VK128	PostNeol_EuropeN	EuropeAtlantic_1800BP_600BP	Scandinavia_4600BP_3800BP	0	0	postBA
VK128	PostNeol_EuropeN	EuropeAtlantic_1800BP_600BP	Scandinavia_4200BP_3200BP	0	0	postBA
VK128	PostNeol_EuropeN	EuropeAtlantic_1800BP_600BP	EuropeNE_4800BP_3000BP	0	0	postBA
VK128	PostNeol_EuropeN	EuropeAtlantic_1800BP_600BP	Scandinavia_4000BP_3000BP	0.47	0.0527	postBA
VK128	PostNeol_EuropeN	EuropeAtlantic_1800BP_600BP	EuropeE_4000BP_2500BP	0	0	postBA
VK128	PostNeol_EuropeN	EuropeAtlantic_1800BP_600BP	Estonia_3000BP_2500BP	0.043	0.0306	postBA
VK128	PostNeol_EuropeN	EuropeAtlantic_1800BP_600BP	Botai_5600BP_5100BP	0	0	postBA
VK128	PostNeol_EuropeN	EuropeAtlantic_1800BP_600BP	SteppeC_6700BP_4600BP	0	0	postBA
VK128	PostNeol_EuropeN	EuropeAtlantic_1800BP_600BP	SteppeCE_7000BP_3600BP	0	0	postBA
VK128	PostNeol_EuropeN	EuropeAtlantic_1800BP_600BP	EurasiaN_2000BP_1000BP	0	0	postBA
VK128	PostNeol_EuropeN	EuropeAtlantic_1800BP_600BP	SiberiaNE_3000BP	0	0	postBA
VK128	PostNeol_EuropeN	EuropeAtlantic_1800BP_600BP	Greenland_4000BP	0	0	postBA
VK128	PostNeol_EuropeN	EuropeAtlantic_1800BP_600BP	Amur_7500BP	0	0	postBA
VK128	PostNeol_EuropeN	EuropeAtlantic_1800BP_600BP	Baikal_4800BP_4200BP	0	0	postBA
VK129	PostNeol_EuropeN	EuropeAtlantic_1800BP_600BP	RussiaNW_11000BP_8000BP	0	0	postBA
VK129	PostNeol_EuropeN	EuropeAtlantic_1800BP_600BP	MiddleDon_7500BP	0	0.0031	postBA
VK129	PostNeol_EuropeN	EuropeAtlantic_1800BP_600BP	Ukraine_10000BP_4000BP	0	0	postBA
VK129	PostNeol_EuropeN	EuropeAtlantic_1800BP_600BP	Italy_15000BP_9000BP	0	0	postBA
VK129	PostNeol_EuropeN	EuropeAtlantic_1800BP_600BP	Caucasus_13000BP_10000BP	0	0	postBA
VK129	PostNeol_EuropeN	EuropeAtlantic_1800BP_600BP	Iran_10000BP_8500BP	0	0	postBA
VK129	PostNeol_EuropeN	EuropeAtlantic_1800BP_600BP	Turkmenistan_7000BP_5000BP	0	0	postBA
VK129	PostNeol_EuropeN	EuropeAtlantic_1800BP_600BP	Europe_4000BP_2000BP	0	0	postBA
VK129	PostNeol_EuropeN	EuropeAtlantic_1800BP_600BP	LevantEuropeS_4700BP_1700BP	0.004	0.0245	postBA
VK129	PostNeol_EuropeN	EuropeAtlantic_1800BP_600BP	EuropeS_8000BP_6000BP	0	0	postBA
VK129	PostNeol_EuropeN	EuropeAtlantic_1800BP_600BP	EuropeCE_7000BP_5500BP	0	0	postBA
VK129	PostNeol_EuropeN	EuropeAtlantic_1800BP_600BP	EuropeEW_8500BP_6500BP	0	0	postBA
VK129	PostNeol_EuropeN	EuropeAtlantic_1800BP_600BP	Anatolia_8500BP_8000BP	0	0	postBA
VK129	PostNeol_EuropeN	EuropeAtlantic_1800BP_600BP	EuropeSW_6000BP_3500BP	0	0	postBA
VK129	PostNeol_EuropeN	EuropeAtlantic_1800BP_600BP	Iberia_7300BP_3500BP	0	0	postBA
VK129	PostNeol_EuropeN	EuropeAtlantic_1800BP_600BP	Italy_5500BP_4000BP	0	0	postBA
VK129	PostNeol_EuropeN	EuropeAtlantic_1800BP_600BP	EuropeNW_6000BP_5000BP	0	0	postBA
VK129	PostNeol_EuropeN	EuropeAtlantic_1800BP_600BP	Scotland_5200BP_4800BP	0	0	postBA
VK129	PostNeol_EuropeN	EuropeAtlantic_1800BP_600BP	Scandinavia_5600BP_4600BP	0	0	postBA
VK129	PostNeol_EuropeN	EuropeAtlantic_1800BP_600BP	Poland_5000BP_4700BP	0	0	postBA
VK129	PostNeol_EuropeN	EuropeAtlantic_1800BP_600BP	CanaryIslands_1300BP_900BP	0	0	postBA
VK129	PostNeol_EuropeN	EuropeAtlantic_1800BP_600BP	Steppe_5000BP_4300BP	0	0	postBA
VK129	PostNeol_EuropeN	EuropeAtlantic_1800BP_600BP	Steppe_4000BP_2500BP	0	0	postBA
VK129	PostNeol_EuropeN	EuropeAtlantic_1800BP_600BP	Europe_4500BP_2000BP	0	0	postBA
VK129	PostNeol_EuropeN	EuropeAtlantic_1800BP_600BP	EuropeNW_4000BP_500BP	0.209	0.0682	postBA
VK129	PostNeol_EuropeN	EuropeAtlantic_1800BP_600BP	Scandinavia_4600BP_3800BP	0	0	postBA
VK129	PostNeol_EuropeN	EuropeAtlantic_1800BP_600BP	Scandinavia_4200BP_3200BP	0	0	postBA
VK129	PostNeol_EuropeN	EuropeAtlantic_1800BP_600BP	EuropeNE_4800BP_3000BP	0	0	postBA
VK129	PostNeol_EuropeN	EuropeAtlantic_1800BP_600BP	Scandinavia_4000BP_3000BP	0.704	0.0491	postBA
VK129	PostNeol_EuropeN	EuropeAtlantic_1800BP_600BP	EuropeE_4000BP_2500BP	0	0	postBA
VK129	PostNeol_EuropeN	EuropeAtlantic_1800BP_600BP	Estonia_3000BP_2500BP	0.05	0.0254	postBA
VK129	PostNeol_EuropeN	EuropeAtlantic_1800BP_600BP	Botai_5600BP_5100BP	0	0	postBA
VK129	PostNeol_EuropeN	EuropeAtlantic_1800BP_600BP	SteppeC_6700BP_4600BP	0	0	postBA
VK129	PostNeol_EuropeN	EuropeAtlantic_1800BP_600BP	SteppeCE_7000BP_3600BP	0	0	postBA
VK129	PostNeol_EuropeN	EuropeAtlantic_1800BP_600BP	EurasiaN_2000BP_1000BP	0.033	0.0195	postBA
VK129	PostNeol_EuropeN	EuropeAtlantic_1800BP_600BP	SiberiaNE_3000BP	0	0	postBA
VK129	PostNeol_EuropeN	EuropeAtlantic_1800BP_600BP	Greenland_4000BP	0	0	postBA
VK129	PostNeol_EuropeN	EuropeAtlantic_1800BP_600BP	Amur_7500BP	0	0	postBA
VK129	PostNeol_EuropeN	EuropeAtlantic_1800BP_600BP	Baikal_4800BP_4200BP	0	0	postBA
VK14	PostNeol_EuropeN	EuropeAtlantic_1800BP_600BP	RussiaNW_11000BP_8000BP	0	0	postBA
VK14	PostNeol_EuropeN	EuropeAtlantic_1800BP_600BP	MiddleDon_7500BP	0	0.0263	postBA
VK14	PostNeol_EuropeN	EuropeAtlantic_1800BP_600BP	Ukraine_10000BP_4000BP	0.013	0.0241	postBA
VK14	PostNeol_EuropeN	EuropeAtlantic_1800BP_600BP	Italy_15000BP_9000BP	0	0	postBA
VK14	PostNeol_EuropeN	EuropeAtlantic_1800BP_600BP	Caucasus_13000BP_10000BP	0	0	postBA
VK14	PostNeol_EuropeN	EuropeAtlantic_1800BP_600BP	Iran_10000BP_8500BP	0	0	postBA
VK14	PostNeol_EuropeN	EuropeAtlantic_1800BP_600BP	Turkmenistan_7000BP_5000BP	0	0.0015	postBA
VK14	PostNeol_EuropeN	EuropeAtlantic_1800BP_600BP	Europe_4000BP_2000BP	0.014	0.1105	postBA
VK14	PostNeol_EuropeN	EuropeAtlantic_1800BP_600BP	LevantEuropeS_4700BP_1700BP	0.094	0.0432	postBA
VK14	PostNeol_EuropeN	EuropeAtlantic_1800BP_600BP	EuropeS_8000BP_6000BP	0	0	postBA
VK14	PostNeol_EuropeN	EuropeAtlantic_1800BP_600BP	EuropeCE_7000BP_5500BP	0	0	postBA
VK14	PostNeol_EuropeN	EuropeAtlantic_1800BP_600BP	EuropeEW_8500BP_6500BP	0	0	postBA
VK14	PostNeol_EuropeN	EuropeAtlantic_1800BP_600BP	Anatolia_8500BP_8000BP	0	0	postBA
VK14	PostNeol_EuropeN	EuropeAtlantic_1800BP_600BP	EuropeSW_6000BP_3500BP	0	0	postBA
VK14	PostNeol_EuropeN	EuropeAtlantic_1800BP_600BP	Iberia_7300BP_3500BP	0	0	postBA
VK14	PostNeol_EuropeN	EuropeAtlantic_1800BP_600BP	Italy_5500BP_4000BP	0	0	postBA
VK14	PostNeol_EuropeN	EuropeAtlantic_1800BP_600BP	EuropeNW_6000BP_5000BP	0	0	postBA
VK14	PostNeol_EuropeN	EuropeAtlantic_1800BP_600BP	Scotland_5200BP_4800BP	0	0	postBA
VK14	PostNeol_EuropeN	EuropeAtlantic_1800BP_600BP	Scandinavia_5600BP_4600BP	0	0	postBA
VK14	PostNeol_EuropeN	EuropeAtlantic_1800BP_600BP	Poland_5000BP_4700BP	0	0	postBA
VK14	PostNeol_EuropeN	EuropeAtlantic_1800BP_600BP	CanaryIslands_1300BP_900BP	0	0	postBA
VK14	PostNeol_EuropeN	EuropeAtlantic_1800BP_600BP	Steppe_5000BP_4300BP	0	0	postBA
VK14	PostNeol_EuropeN	EuropeAtlantic_1800BP_600BP	Steppe_4000BP_2500BP	0	0	postBA
VK14	PostNeol_EuropeN	EuropeAtlantic_1800BP_600BP	Europe_4500BP_2000BP	0	0	postBA
VK14	PostNeol_EuropeN	EuropeAtlantic_1800BP_600BP	EuropeNW_4000BP_500BP	0.211	0.0948	postBA
VK14	PostNeol_EuropeN	EuropeAtlantic_1800BP_600BP	Scandinavia_4600BP_3800BP	0	0	postBA
VK14	PostNeol_EuropeN	EuropeAtlantic_1800BP_600BP	Scandinavia_4200BP_3200BP	0	0	postBA
VK14	PostNeol_EuropeN	EuropeAtlantic_1800BP_600BP	EuropeNE_4800BP_3000BP	0	0	postBA
VK14	PostNeol_EuropeN	EuropeAtlantic_1800BP_600BP	Scandinavia_4000BP_3000BP	0.607	0.0588	postBA
VK14	PostNeol_EuropeN	EuropeAtlantic_1800BP_600BP	EuropeE_4000BP_2500BP	0	0	postBA
VK14	PostNeol_EuropeN	EuropeAtlantic_1800BP_600BP	Estonia_3000BP_2500BP	0.061	0.0232	postBA
VK14	PostNeol_EuropeN	EuropeAtlantic_1800BP_600BP	Botai_5600BP_5100BP	0	0	postBA
VK14	PostNeol_EuropeN	EuropeAtlantic_1800BP_600BP	SteppeC_6700BP_4600BP	0	0	postBA
VK14	PostNeol_EuropeN	EuropeAtlantic_1800BP_600BP	SteppeCE_7000BP_3600BP	0	0	postBA
VK14	PostNeol_EuropeN	EuropeAtlantic_1800BP_600BP	EurasiaN_2000BP_1000BP	0	0	postBA
VK14	PostNeol_EuropeN	EuropeAtlantic_1800BP_600BP	SiberiaNE_3000BP	0	0	postBA
VK14	PostNeol_EuropeN	EuropeAtlantic_1800BP_600BP	Greenland_4000BP	0	0	postBA
VK14	PostNeol_EuropeN	EuropeAtlantic_1800BP_600BP	Amur_7500BP	0	0	postBA
VK14	PostNeol_EuropeN	EuropeAtlantic_1800BP_600BP	Baikal_4800BP_4200BP	0	0	postBA
VK170	PostNeol_EuropeN	EuropeAtlantic_1800BP_600BP	RussiaNW_11000BP_8000BP	0	0.0042	postBA
VK170	PostNeol_EuropeN	EuropeAtlantic_1800BP_600BP	MiddleDon_7500BP	0	0.0137	postBA
VK170	PostNeol_EuropeN	EuropeAtlantic_1800BP_600BP	Ukraine_10000BP_4000BP	0	0.01	postBA
VK170	PostNeol_EuropeN	EuropeAtlantic_1800BP_600BP	Italy_15000BP_9000BP	0	0	postBA
VK170	PostNeol_EuropeN	EuropeAtlantic_1800BP_600BP	Caucasus_13000BP_10000BP	0	0	postBA
VK170	PostNeol_EuropeN	EuropeAtlantic_1800BP_600BP	Iran_10000BP_8500BP	0	0	postBA
VK170	PostNeol_EuropeN	EuropeAtlantic_1800BP_600BP	Turkmenistan_7000BP_5000BP	0	0	postBA
VK170	PostNeol_EuropeN	EuropeAtlantic_1800BP_600BP	Europe_4000BP_2000BP	0.019	0.1082	postBA
VK170	PostNeol_EuropeN	EuropeAtlantic_1800BP_600BP	LevantEuropeS_4700BP_1700BP	0.037	0.0438	postBA
VK170	PostNeol_EuropeN	EuropeAtlantic_1800BP_600BP	EuropeS_8000BP_6000BP	0	0	postBA
VK170	PostNeol_EuropeN	EuropeAtlantic_1800BP_600BP	EuropeCE_7000BP_5500BP	0	0	postBA
VK170	PostNeol_EuropeN	EuropeAtlantic_1800BP_600BP	EuropeEW_8500BP_6500BP	0	0	postBA
VK170	PostNeol_EuropeN	EuropeAtlantic_1800BP_600BP	Anatolia_8500BP_8000BP	0	0	postBA
VK170	PostNeol_EuropeN	EuropeAtlantic_1800BP_600BP	EuropeSW_6000BP_3500BP	0	0	postBA
VK170	PostNeol_EuropeN	EuropeAtlantic_1800BP_600BP	Iberia_7300BP_3500BP	0	0.0036	postBA
VK170	PostNeol_EuropeN	EuropeAtlantic_1800BP_600BP	Italy_5500BP_4000BP	0	0	postBA
VK170	PostNeol_EuropeN	EuropeAtlantic_1800BP_600BP	EuropeNW_6000BP_5000BP	0	0	postBA
VK170	PostNeol_EuropeN	EuropeAtlantic_1800BP_600BP	Scotland_5200BP_4800BP	0	0	postBA
VK170	PostNeol_EuropeN	EuropeAtlantic_1800BP_600BP	Scandinavia_5600BP_4600BP	0	0	postBA
VK170	PostNeol_EuropeN	EuropeAtlantic_1800BP_600BP	Poland_5000BP_4700BP	0	0	postBA
VK170	PostNeol_EuropeN	EuropeAtlantic_1800BP_600BP	CanaryIslands_1300BP_900BP	0.006	0.0079	postBA
VK170	PostNeol_EuropeN	EuropeAtlantic_1800BP_600BP	Steppe_5000BP_4300BP	0	0	postBA
VK170	PostNeol_EuropeN	EuropeAtlantic_1800BP_600BP	Steppe_4000BP_2500BP	0	0	postBA
VK170	PostNeol_EuropeN	EuropeAtlantic_1800BP_600BP	Europe_4500BP_2000BP	0	0	postBA
VK170	PostNeol_EuropeN	EuropeAtlantic_1800BP_600BP	EuropeNW_4000BP_500BP	0.153	0.0931	postBA
VK170	PostNeol_EuropeN	EuropeAtlantic_1800BP_600BP	Scandinavia_4600BP_3800BP	0	0	postBA
VK170	PostNeol_EuropeN	EuropeAtlantic_1800BP_600BP	Scandinavia_4200BP_3200BP	0	0.0672	postBA
VK170	PostNeol_EuropeN	EuropeAtlantic_1800BP_600BP	EuropeNE_4800BP_3000BP	0	0	postBA
VK170	PostNeol_EuropeN	EuropeAtlantic_1800BP_600BP	Scandinavia_4000BP_3000BP	0.758	0.0502	postBA
VK170	PostNeol_EuropeN	EuropeAtlantic_1800BP_600BP	EuropeE_4000BP_2500BP	0	0	postBA
VK170	PostNeol_EuropeN	EuropeAtlantic_1800BP_600BP	Estonia_3000BP_2500BP	0.006	0.0274	postBA
VK170	PostNeol_EuropeN	EuropeAtlantic_1800BP_600BP	Botai_5600BP_5100BP	0	0	postBA
VK170	PostNeol_EuropeN	EuropeAtlantic_1800BP_600BP	SteppeC_6700BP_4600BP	0	0	postBA
VK170	PostNeol_EuropeN	EuropeAtlantic_1800BP_600BP	SteppeCE_7000BP_3600BP	0	0	postBA
VK170	PostNeol_EuropeN	EuropeAtlantic_1800BP_600BP	EurasiaN_2000BP_1000BP	0.019	0.0262	postBA
VK170	PostNeol_EuropeN	EuropeAtlantic_1800BP_600BP	SiberiaNE_3000BP	0	0.0056	postBA
VK170	PostNeol_EuropeN	EuropeAtlantic_1800BP_600BP	Greenland_4000BP	0	0	postBA
VK170	PostNeol_EuropeN	EuropeAtlantic_1800BP_600BP	Amur_7500BP	0	0.0013	postBA
VK170	PostNeol_EuropeN	EuropeAtlantic_1800BP_600BP	Baikal_4800BP_4200BP	0	0	postBA
VK172	PostNeol_EuropeN	EuropeAtlantic_1800BP_600BP	RussiaNW_11000BP_8000BP	0	0.0036	postBA
VK172	PostNeol_EuropeN	EuropeAtlantic_1800BP_600BP	MiddleDon_7500BP	0	0	postBA
VK172	PostNeol_EuropeN	EuropeAtlantic_1800BP_600BP	Ukraine_10000BP_4000BP	0	0	postBA
VK172	PostNeol_EuropeN	EuropeAtlantic_1800BP_600BP	Italy_15000BP_9000BP	0	0	postBA
VK172	PostNeol_EuropeN	EuropeAtlantic_1800BP_600BP	Caucasus_13000BP_10000BP	0	0	postBA
VK172	PostNeol_EuropeN	EuropeAtlantic_1800BP_600BP	Iran_10000BP_8500BP	0	0	postBA
VK172	PostNeol_EuropeN	EuropeAtlantic_1800BP_600BP	Turkmenistan_7000BP_5000BP	0	0	postBA
VK172	PostNeol_EuropeN	EuropeAtlantic_1800BP_600BP	Europe_4000BP_2000BP	0	0	postBA
VK172	PostNeol_EuropeN	EuropeAtlantic_1800BP_600BP	LevantEuropeS_4700BP_1700BP	0	0.0004	postBA
VK172	PostNeol_EuropeN	EuropeAtlantic_1800BP_600BP	EuropeS_8000BP_6000BP	0	0	postBA
VK172	PostNeol_EuropeN	EuropeAtlantic_1800BP_600BP	EuropeCE_7000BP_5500BP	0	0	postBA
VK172	PostNeol_EuropeN	EuropeAtlantic_1800BP_600BP	EuropeEW_8500BP_6500BP	0	0	postBA
VK172	PostNeol_EuropeN	EuropeAtlantic_1800BP_600BP	Anatolia_8500BP_8000BP	0	0	postBA
VK172	PostNeol_EuropeN	EuropeAtlantic_1800BP_600BP	EuropeSW_6000BP_3500BP	0	0	postBA
VK172	PostNeol_EuropeN	EuropeAtlantic_1800BP_600BP	Iberia_7300BP_3500BP	0	0	postBA
VK172	PostNeol_EuropeN	EuropeAtlantic_1800BP_600BP	Italy_5500BP_4000BP	0	0	postBA
VK172	PostNeol_EuropeN	EuropeAtlantic_1800BP_600BP	EuropeNW_6000BP_5000BP	0	0	postBA
VK172	PostNeol_EuropeN	EuropeAtlantic_1800BP_600BP	Scotland_5200BP_4800BP	0	0	postBA
VK172	PostNeol_EuropeN	EuropeAtlantic_1800BP_600BP	Scandinavia_5600BP_4600BP	0	0	postBA
VK172	PostNeol_EuropeN	EuropeAtlantic_1800BP_600BP	Poland_5000BP_4700BP	0	0	postBA
VK172	PostNeol_EuropeN	EuropeAtlantic_1800BP_600BP	CanaryIslands_1300BP_900BP	0	0.001	postBA
VK172	PostNeol_EuropeN	EuropeAtlantic_1800BP_600BP	Steppe_5000BP_4300BP	0	0	postBA
VK172	PostNeol_EuropeN	EuropeAtlantic_1800BP_600BP	Steppe_4000BP_2500BP	0	0	postBA
VK172	PostNeol_EuropeN	EuropeAtlantic_1800BP_600BP	Europe_4500BP_2000BP	0	0	postBA
VK172	PostNeol_EuropeN	EuropeAtlantic_1800BP_600BP	EuropeNW_4000BP_500BP	0.308	0.0654	postBA
VK172	PostNeol_EuropeN	EuropeAtlantic_1800BP_600BP	Scandinavia_4600BP_3800BP	0	0	postBA
VK172	PostNeol_EuropeN	EuropeAtlantic_1800BP_600BP	Scandinavia_4200BP_3200BP	0	0	postBA
VK172	PostNeol_EuropeN	EuropeAtlantic_1800BP_600BP	EuropeNE_4800BP_3000BP	0	0	postBA
VK172	PostNeol_EuropeN	EuropeAtlantic_1800BP_600BP	Scandinavia_4000BP_3000BP	0.642	0.0695	postBA
VK172	PostNeol_EuropeN	EuropeAtlantic_1800BP_600BP	EuropeE_4000BP_2500BP	0	0	postBA
VK172	PostNeol_EuropeN	EuropeAtlantic_1800BP_600BP	Estonia_3000BP_2500BP	0.05	0.0278	postBA
VK172	PostNeol_EuropeN	EuropeAtlantic_1800BP_600BP	Botai_5600BP_5100BP	0	0	postBA
VK172	PostNeol_EuropeN	EuropeAtlantic_1800BP_600BP	SteppeC_6700BP_4600BP	0	0	postBA
VK172	PostNeol_EuropeN	EuropeAtlantic_1800BP_600BP	SteppeCE_7000BP_3600BP	0	0	postBA
VK172	PostNeol_EuropeN	EuropeAtlantic_1800BP_600BP	EurasiaN_2000BP_1000BP	0	0	postBA
VK172	PostNeol_EuropeN	EuropeAtlantic_1800BP_600BP	SiberiaNE_3000BP	0	0	postBA
VK172	PostNeol_EuropeN	EuropeAtlantic_1800BP_600BP	Greenland_4000BP	0	0	postBA
VK172	PostNeol_EuropeN	EuropeAtlantic_1800BP_600BP	Amur_7500BP	0	0	postBA
VK172	PostNeol_EuropeN	EuropeAtlantic_1800BP_600BP	Baikal_4800BP_4200BP	0	0	postBA
VK179	PostNeol_EuropeN	EuropeAtlantic_1800BP_600BP	RussiaNW_11000BP_8000BP	0	0	postBA
VK179	PostNeol_EuropeN	EuropeAtlantic_1800BP_600BP	MiddleDon_7500BP	0	0	postBA
VK179	PostNeol_EuropeN	EuropeAtlantic_1800BP_600BP	Ukraine_10000BP_4000BP	0	0	postBA
VK179	PostNeol_EuropeN	EuropeAtlantic_1800BP_600BP	Italy_15000BP_9000BP	0	0	postBA
VK179	PostNeol_EuropeN	EuropeAtlantic_1800BP_600BP	Caucasus_13000BP_10000BP	0	0	postBA
VK179	PostNeol_EuropeN	EuropeAtlantic_1800BP_600BP	Iran_10000BP_8500BP	0	0	postBA
VK179	PostNeol_EuropeN	EuropeAtlantic_1800BP_600BP	Turkmenistan_7000BP_5000BP	0	0	postBA
VK179	PostNeol_EuropeN	EuropeAtlantic_1800BP_600BP	Europe_4000BP_2000BP	0	0	postBA
VK179	PostNeol_EuropeN	EuropeAtlantic_1800BP_600BP	LevantEuropeS_4700BP_1700BP	0	0.0039	postBA
VK179	PostNeol_EuropeN	EuropeAtlantic_1800BP_600BP	EuropeS_8000BP_6000BP	0	0	postBA
VK179	PostNeol_EuropeN	EuropeAtlantic_1800BP_600BP	EuropeCE_7000BP_5500BP	0	0	postBA
VK179	PostNeol_EuropeN	EuropeAtlantic_1800BP_600BP	EuropeEW_8500BP_6500BP	0	0	postBA
VK179	PostNeol_EuropeN	EuropeAtlantic_1800BP_600BP	Anatolia_8500BP_8000BP	0	0	postBA
VK179	PostNeol_EuropeN	EuropeAtlantic_1800BP_600BP	EuropeSW_6000BP_3500BP	0	0	postBA
VK179	PostNeol_EuropeN	EuropeAtlantic_1800BP_600BP	Iberia_7300BP_3500BP	0	0	postBA
VK179	PostNeol_EuropeN	EuropeAtlantic_1800BP_600BP	Italy_5500BP_4000BP	0	0	postBA
VK179	PostNeol_EuropeN	EuropeAtlantic_1800BP_600BP	EuropeNW_6000BP_5000BP	0	0	postBA
VK179	PostNeol_EuropeN	EuropeAtlantic_1800BP_600BP	Scotland_5200BP_4800BP	0	0	postBA
VK179	PostNeol_EuropeN	EuropeAtlantic_1800BP_600BP	Scandinavia_5600BP_4600BP	0	0	postBA
VK179	PostNeol_EuropeN	EuropeAtlantic_1800BP_600BP	Poland_5000BP_4700BP	0	0	postBA
VK179	PostNeol_EuropeN	EuropeAtlantic_1800BP_600BP	CanaryIslands_1300BP_900BP	0	0	postBA
VK179	PostNeol_EuropeN	EuropeAtlantic_1800BP_600BP	Steppe_5000BP_4300BP	0	0	postBA
VK179	PostNeol_EuropeN	EuropeAtlantic_1800BP_600BP	Steppe_4000BP_2500BP	0	0	postBA
VK179	PostNeol_EuropeN	EuropeAtlantic_1800BP_600BP	Europe_4500BP_2000BP	0	0	postBA
VK179	PostNeol_EuropeN	EuropeAtlantic_1800BP_600BP	EuropeNW_4000BP_500BP	0.367	0.0506	postBA
VK179	PostNeol_EuropeN	EuropeAtlantic_1800BP_600BP	Scandinavia_4600BP_3800BP	0	0	postBA
VK179	PostNeol_EuropeN	EuropeAtlantic_1800BP_600BP	Scandinavia_4200BP_3200BP	0	0	postBA
VK179	PostNeol_EuropeN	EuropeAtlantic_1800BP_600BP	EuropeNE_4800BP_3000BP	0	0	postBA
VK179	PostNeol_EuropeN	EuropeAtlantic_1800BP_600BP	Scandinavia_4000BP_3000BP	0.633	0.0529	postBA
VK179	PostNeol_EuropeN	EuropeAtlantic_1800BP_600BP	EuropeE_4000BP_2500BP	0	0	postBA
VK179	PostNeol_EuropeN	EuropeAtlantic_1800BP_600BP	Estonia_3000BP_2500BP	0	0	postBA
VK179	PostNeol_EuropeN	EuropeAtlantic_1800BP_600BP	Botai_5600BP_5100BP	0	0	postBA
VK179	PostNeol_EuropeN	EuropeAtlantic_1800BP_600BP	SteppeC_6700BP_4600BP	0	0	postBA
VK179	PostNeol_EuropeN	EuropeAtlantic_1800BP_600BP	SteppeCE_7000BP_3600BP	0	0	postBA
VK179	PostNeol_EuropeN	EuropeAtlantic_1800BP_600BP	EurasiaN_2000BP_1000BP	0	0	postBA
VK179	PostNeol_EuropeN	EuropeAtlantic_1800BP_600BP	SiberiaNE_3000BP	0	0	postBA
VK179	PostNeol_EuropeN	EuropeAtlantic_1800BP_600BP	Greenland_4000BP	0	0	postBA
VK179	PostNeol_EuropeN	EuropeAtlantic_1800BP_600BP	Amur_7500BP	0	0	postBA
VK179	PostNeol_EuropeN	EuropeAtlantic_1800BP_600BP	Baikal_4800BP_4200BP	0	0	postBA
VK183	PostNeol_EuropeN	EuropeAtlantic_1800BP_600BP	RussiaNW_11000BP_8000BP	0	0	postBA
VK183	PostNeol_EuropeN	EuropeAtlantic_1800BP_600BP	MiddleDon_7500BP	0	0	postBA
VK183	PostNeol_EuropeN	EuropeAtlantic_1800BP_600BP	Ukraine_10000BP_4000BP	0	0	postBA
VK183	PostNeol_EuropeN	EuropeAtlantic_1800BP_600BP	Italy_15000BP_9000BP	0	0	postBA
VK183	PostNeol_EuropeN	EuropeAtlantic_1800BP_600BP	Caucasus_13000BP_10000BP	0	0	postBA
VK183	PostNeol_EuropeN	EuropeAtlantic_1800BP_600BP	Iran_10000BP_8500BP	0	0	postBA
VK183	PostNeol_EuropeN	EuropeAtlantic_1800BP_600BP	Turkmenistan_7000BP_5000BP	0	0	postBA
VK183	PostNeol_EuropeN	EuropeAtlantic_1800BP_600BP	Europe_4000BP_2000BP	0	0	postBA
VK183	PostNeol_EuropeN	EuropeAtlantic_1800BP_600BP	LevantEuropeS_4700BP_1700BP	0.004	0.0205	postBA
VK183	PostNeol_EuropeN	EuropeAtlantic_1800BP_600BP	EuropeS_8000BP_6000BP	0	0	postBA
VK183	PostNeol_EuropeN	EuropeAtlantic_1800BP_600BP	EuropeCE_7000BP_5500BP	0	0	postBA
VK183	PostNeol_EuropeN	EuropeAtlantic_1800BP_600BP	EuropeEW_8500BP_6500BP	0	0	postBA
VK183	PostNeol_EuropeN	EuropeAtlantic_1800BP_600BP	Anatolia_8500BP_8000BP	0	0.0067	postBA
VK183	PostNeol_EuropeN	EuropeAtlantic_1800BP_600BP	EuropeSW_6000BP_3500BP	0	0	postBA
VK183	PostNeol_EuropeN	EuropeAtlantic_1800BP_600BP	Iberia_7300BP_3500BP	0	0	postBA
VK183	PostNeol_EuropeN	EuropeAtlantic_1800BP_600BP	Italy_5500BP_4000BP	0	0	postBA
VK183	PostNeol_EuropeN	EuropeAtlantic_1800BP_600BP	EuropeNW_6000BP_5000BP	0	0	postBA
VK183	PostNeol_EuropeN	EuropeAtlantic_1800BP_600BP	Scotland_5200BP_4800BP	0	0	postBA
VK183	PostNeol_EuropeN	EuropeAtlantic_1800BP_600BP	Scandinavia_5600BP_4600BP	0	0	postBA
VK183	PostNeol_EuropeN	EuropeAtlantic_1800BP_600BP	Poland_5000BP_4700BP	0	0	postBA
VK183	PostNeol_EuropeN	EuropeAtlantic_1800BP_600BP	CanaryIslands_1300BP_900BP	0	0	postBA
VK183	PostNeol_EuropeN	EuropeAtlantic_1800BP_600BP	Steppe_5000BP_4300BP	0	0	postBA
VK183	PostNeol_EuropeN	EuropeAtlantic_1800BP_600BP	Steppe_4000BP_2500BP	0	0	postBA
VK183	PostNeol_EuropeN	EuropeAtlantic_1800BP_600BP	Europe_4500BP_2000BP	0	0	postBA
VK183	PostNeol_EuropeN	EuropeAtlantic_1800BP_600BP	EuropeNW_4000BP_500BP	0.382	0.0723	postBA
VK183	PostNeol_EuropeN	EuropeAtlantic_1800BP_600BP	Scandinavia_4600BP_3800BP	0	0	postBA
VK183	PostNeol_EuropeN	EuropeAtlantic_1800BP_600BP	Scandinavia_4200BP_3200BP	0	0	postBA
VK183	PostNeol_EuropeN	EuropeAtlantic_1800BP_600BP	EuropeNE_4800BP_3000BP	0	0	postBA
VK183	PostNeol_EuropeN	EuropeAtlantic_1800BP_600BP	Scandinavia_4000BP_3000BP	0.614	0.0635	postBA
VK183	PostNeol_EuropeN	EuropeAtlantic_1800BP_600BP	EuropeE_4000BP_2500BP	0	0	postBA
VK183	PostNeol_EuropeN	EuropeAtlantic_1800BP_600BP	Estonia_3000BP_2500BP	0	0	postBA
VK183	PostNeol_EuropeN	EuropeAtlantic_1800BP_600BP	Botai_5600BP_5100BP	0	0	postBA
VK183	PostNeol_EuropeN	EuropeAtlantic_1800BP_600BP	SteppeC_6700BP_4600BP	0	0	postBA
VK183	PostNeol_EuropeN	EuropeAtlantic_1800BP_600BP	SteppeCE_7000BP_3600BP	0	0	postBA
VK183	PostNeol_EuropeN	EuropeAtlantic_1800BP_600BP	EurasiaN_2000BP_1000BP	0	0	postBA
VK183	PostNeol_EuropeN	EuropeAtlantic_1800BP_600BP	SiberiaNE_3000BP	0	0	postBA
VK183	PostNeol_EuropeN	EuropeAtlantic_1800BP_600BP	Greenland_4000BP	0	0	postBA
VK183	PostNeol_EuropeN	EuropeAtlantic_1800BP_600BP	Amur_7500BP	0	0	postBA
VK183	PostNeol_EuropeN	EuropeAtlantic_1800BP_600BP	Baikal_4800BP_4200BP	0	0	postBA
VK184	PostNeol_EuropeN	EuropeAtlantic_1800BP_600BP	RussiaNW_11000BP_8000BP	0	0	postBA
VK184	PostNeol_EuropeN	EuropeAtlantic_1800BP_600BP	MiddleDon_7500BP	0	0	postBA
VK184	PostNeol_EuropeN	EuropeAtlantic_1800BP_600BP	Ukraine_10000BP_4000BP	0	0	postBA
VK184	PostNeol_EuropeN	EuropeAtlantic_1800BP_600BP	Italy_15000BP_9000BP	0	0	postBA
VK184	PostNeol_EuropeN	EuropeAtlantic_1800BP_600BP	Caucasus_13000BP_10000BP	0	0	postBA
VK184	PostNeol_EuropeN	EuropeAtlantic_1800BP_600BP	Iran_10000BP_8500BP	0	0	postBA
VK184	PostNeol_EuropeN	EuropeAtlantic_1800BP_600BP	Turkmenistan_7000BP_5000BP	0	0	postBA
VK184	PostNeol_EuropeN	EuropeAtlantic_1800BP_600BP	Europe_4000BP_2000BP	0	0	postBA
VK184	PostNeol_EuropeN	EuropeAtlantic_1800BP_600BP	LevantEuropeS_4700BP_1700BP	0.035	0.0274	postBA
VK184	PostNeol_EuropeN	EuropeAtlantic_1800BP_600BP	EuropeS_8000BP_6000BP	0	0	postBA
VK184	PostNeol_EuropeN	EuropeAtlantic_1800BP_600BP	EuropeCE_7000BP_5500BP	0	0	postBA
VK184	PostNeol_EuropeN	EuropeAtlantic_1800BP_600BP	EuropeEW_8500BP_6500BP	0	0	postBA
VK184	PostNeol_EuropeN	EuropeAtlantic_1800BP_600BP	Anatolia_8500BP_8000BP	0	0	postBA
VK184	PostNeol_EuropeN	EuropeAtlantic_1800BP_600BP	EuropeSW_6000BP_3500BP	0	0	postBA
VK184	PostNeol_EuropeN	EuropeAtlantic_1800BP_600BP	Iberia_7300BP_3500BP	0	0	postBA
VK184	PostNeol_EuropeN	EuropeAtlantic_1800BP_600BP	Italy_5500BP_4000BP	0	0	postBA
VK184	PostNeol_EuropeN	EuropeAtlantic_1800BP_600BP	EuropeNW_6000BP_5000BP	0	0	postBA
VK184	PostNeol_EuropeN	EuropeAtlantic_1800BP_600BP	Scotland_5200BP_4800BP	0	0	postBA
VK184	PostNeol_EuropeN	EuropeAtlantic_1800BP_600BP	Scandinavia_5600BP_4600BP	0	0	postBA
VK184	PostNeol_EuropeN	EuropeAtlantic_1800BP_600BP	Poland_5000BP_4700BP	0	0	postBA
VK184	PostNeol_EuropeN	EuropeAtlantic_1800BP_600BP	CanaryIslands_1300BP_900BP	0	0.0015	postBA
VK184	PostNeol_EuropeN	EuropeAtlantic_1800BP_600BP	Steppe_5000BP_4300BP	0	0	postBA
VK184	PostNeol_EuropeN	EuropeAtlantic_1800BP_600BP	Steppe_4000BP_2500BP	0	0	postBA
VK184	PostNeol_EuropeN	EuropeAtlantic_1800BP_600BP	Europe_4500BP_2000BP	0	0	postBA
VK184	PostNeol_EuropeN	EuropeAtlantic_1800BP_600BP	EuropeNW_4000BP_500BP	0.318	0.0763	postBA
VK184	PostNeol_EuropeN	EuropeAtlantic_1800BP_600BP	Scandinavia_4600BP_3800BP	0	0	postBA
VK184	PostNeol_EuropeN	EuropeAtlantic_1800BP_600BP	Scandinavia_4200BP_3200BP	0	0	postBA
VK184	PostNeol_EuropeN	EuropeAtlantic_1800BP_600BP	EuropeNE_4800BP_3000BP	0	0	postBA
VK184	PostNeol_EuropeN	EuropeAtlantic_1800BP_600BP	Scandinavia_4000BP_3000BP	0.631	0.0725	postBA
VK184	PostNeol_EuropeN	EuropeAtlantic_1800BP_600BP	EuropeE_4000BP_2500BP	0	0	postBA
VK184	PostNeol_EuropeN	EuropeAtlantic_1800BP_600BP	Estonia_3000BP_2500BP	0.016	0.0323	postBA
VK184	PostNeol_EuropeN	EuropeAtlantic_1800BP_600BP	Botai_5600BP_5100BP	0	0	postBA
VK184	PostNeol_EuropeN	EuropeAtlantic_1800BP_600BP	SteppeC_6700BP_4600BP	0	0	postBA
VK184	PostNeol_EuropeN	EuropeAtlantic_1800BP_600BP	SteppeCE_7000BP_3600BP	0	0	postBA
VK184	PostNeol_EuropeN	EuropeAtlantic_1800BP_600BP	EurasiaN_2000BP_1000BP	0	0	postBA
VK184	PostNeol_EuropeN	EuropeAtlantic_1800BP_600BP	SiberiaNE_3000BP	0	0	postBA
VK184	PostNeol_EuropeN	EuropeAtlantic_1800BP_600BP	Greenland_4000BP	0	0	postBA
VK184	PostNeol_EuropeN	EuropeAtlantic_1800BP_600BP	Amur_7500BP	0	0	postBA
VK184	PostNeol_EuropeN	EuropeAtlantic_1800BP_600BP	Baikal_4800BP_4200BP	0	0	postBA
VK186	PostNeol_EuropeN	EuropeAtlantic_1800BP_600BP	RussiaNW_11000BP_8000BP	0	0	postBA
VK186	PostNeol_EuropeN	EuropeAtlantic_1800BP_600BP	MiddleDon_7500BP	0	0	postBA
VK186	PostNeol_EuropeN	EuropeAtlantic_1800BP_600BP	Ukraine_10000BP_4000BP	0	0	postBA
VK186	PostNeol_EuropeN	EuropeAtlantic_1800BP_600BP	Italy_15000BP_9000BP	0	0	postBA
VK186	PostNeol_EuropeN	EuropeAtlantic_1800BP_600BP	Caucasus_13000BP_10000BP	0	0	postBA
VK186	PostNeol_EuropeN	EuropeAtlantic_1800BP_600BP	Iran_10000BP_8500BP	0	0	postBA
VK186	PostNeol_EuropeN	EuropeAtlantic_1800BP_600BP	Turkmenistan_7000BP_5000BP	0	0	postBA
VK186	PostNeol_EuropeN	EuropeAtlantic_1800BP_600BP	Europe_4000BP_2000BP	0	0.112	postBA
VK186	PostNeol_EuropeN	EuropeAtlantic_1800BP_600BP	LevantEuropeS_4700BP_1700BP	0.035	0.05	postBA
VK186	PostNeol_EuropeN	EuropeAtlantic_1800BP_600BP	EuropeS_8000BP_6000BP	0	0	postBA
VK186	PostNeol_EuropeN	EuropeAtlantic_1800BP_600BP	EuropeCE_7000BP_5500BP	0	0	postBA
VK186	PostNeol_EuropeN	EuropeAtlantic_1800BP_600BP	EuropeEW_8500BP_6500BP	0	0	postBA
VK186	PostNeol_EuropeN	EuropeAtlantic_1800BP_600BP	Anatolia_8500BP_8000BP	0	0	postBA
VK186	PostNeol_EuropeN	EuropeAtlantic_1800BP_600BP	EuropeSW_6000BP_3500BP	0	0	postBA
VK186	PostNeol_EuropeN	EuropeAtlantic_1800BP_600BP	Iberia_7300BP_3500BP	0.069	0.0776	postBA
VK186	PostNeol_EuropeN	EuropeAtlantic_1800BP_600BP	Italy_5500BP_4000BP	0	0	postBA
VK186	PostNeol_EuropeN	EuropeAtlantic_1800BP_600BP	EuropeNW_6000BP_5000BP	0	0	postBA
VK186	PostNeol_EuropeN	EuropeAtlantic_1800BP_600BP	Scotland_5200BP_4800BP	0	0	postBA
VK186	PostNeol_EuropeN	EuropeAtlantic_1800BP_600BP	Scandinavia_5600BP_4600BP	0.027	0.0381	postBA
VK186	PostNeol_EuropeN	EuropeAtlantic_1800BP_600BP	Poland_5000BP_4700BP	0	0	postBA
VK186	PostNeol_EuropeN	EuropeAtlantic_1800BP_600BP	CanaryIslands_1300BP_900BP	0.002	0.0072	postBA
VK186	PostNeol_EuropeN	EuropeAtlantic_1800BP_600BP	Steppe_5000BP_4300BP	0	0	postBA
VK186	PostNeol_EuropeN	EuropeAtlantic_1800BP_600BP	Steppe_4000BP_2500BP	0	0	postBA
VK186	PostNeol_EuropeN	EuropeAtlantic_1800BP_600BP	Europe_4500BP_2000BP	0	0	postBA
VK186	PostNeol_EuropeN	EuropeAtlantic_1800BP_600BP	EuropeNW_4000BP_500BP	0.45	0.0722	postBA
VK186	PostNeol_EuropeN	EuropeAtlantic_1800BP_600BP	Scandinavia_4600BP_3800BP	0	0	postBA
VK186	PostNeol_EuropeN	EuropeAtlantic_1800BP_600BP	Scandinavia_4200BP_3200BP	0	0	postBA
VK186	PostNeol_EuropeN	EuropeAtlantic_1800BP_600BP	EuropeNE_4800BP_3000BP	0	0	postBA
VK186	PostNeol_EuropeN	EuropeAtlantic_1800BP_600BP	Scandinavia_4000BP_3000BP	0.417	0.0476	postBA
VK186	PostNeol_EuropeN	EuropeAtlantic_1800BP_600BP	EuropeE_4000BP_2500BP	0	0	postBA
VK186	PostNeol_EuropeN	EuropeAtlantic_1800BP_600BP	Estonia_3000BP_2500BP	0	0	postBA
VK186	PostNeol_EuropeN	EuropeAtlantic_1800BP_600BP	Botai_5600BP_5100BP	0	0	postBA
VK186	PostNeol_EuropeN	EuropeAtlantic_1800BP_600BP	SteppeC_6700BP_4600BP	0	0	postBA
VK186	PostNeol_EuropeN	EuropeAtlantic_1800BP_600BP	SteppeCE_7000BP_3600BP	0	0	postBA
VK186	PostNeol_EuropeN	EuropeAtlantic_1800BP_600BP	EurasiaN_2000BP_1000BP	0	0	postBA
VK186	PostNeol_EuropeN	EuropeAtlantic_1800BP_600BP	SiberiaNE_3000BP	0	0	postBA
VK186	PostNeol_EuropeN	EuropeAtlantic_1800BP_600BP	Greenland_4000BP	0	0	postBA
VK186	PostNeol_EuropeN	EuropeAtlantic_1800BP_600BP	Amur_7500BP	0	0	postBA
VK186	PostNeol_EuropeN	EuropeAtlantic_1800BP_600BP	Baikal_4800BP_4200BP	0	0	postBA
VK187	PostNeol_EuropeN	EuropeAtlantic_1800BP_600BP	RussiaNW_11000BP_8000BP	0	0	postBA
VK187	PostNeol_EuropeN	EuropeAtlantic_1800BP_600BP	MiddleDon_7500BP	0	0	postBA
VK187	PostNeol_EuropeN	EuropeAtlantic_1800BP_600BP	Ukraine_10000BP_4000BP	0	0	postBA
VK187	PostNeol_EuropeN	EuropeAtlantic_1800BP_600BP	Italy_15000BP_9000BP	0	0	postBA
VK187	PostNeol_EuropeN	EuropeAtlantic_1800BP_600BP	Caucasus_13000BP_10000BP	0	0	postBA
VK187	PostNeol_EuropeN	EuropeAtlantic_1800BP_600BP	Iran_10000BP_8500BP	0	0	postBA
VK187	PostNeol_EuropeN	EuropeAtlantic_1800BP_600BP	Turkmenistan_7000BP_5000BP	0	0	postBA
VK187	PostNeol_EuropeN	EuropeAtlantic_1800BP_600BP	Europe_4000BP_2000BP	0.007	0.1762	postBA
VK187	PostNeol_EuropeN	EuropeAtlantic_1800BP_600BP	LevantEuropeS_4700BP_1700BP	0.025	0.0483	postBA
VK187	PostNeol_EuropeN	EuropeAtlantic_1800BP_600BP	EuropeS_8000BP_6000BP	0	0	postBA
VK187	PostNeol_EuropeN	EuropeAtlantic_1800BP_600BP	EuropeCE_7000BP_5500BP	0	0	postBA
VK187	PostNeol_EuropeN	EuropeAtlantic_1800BP_600BP	EuropeEW_8500BP_6500BP	0	0	postBA
VK187	PostNeol_EuropeN	EuropeAtlantic_1800BP_600BP	Anatolia_8500BP_8000BP	0.021	0.0643	postBA
VK187	PostNeol_EuropeN	EuropeAtlantic_1800BP_600BP	EuropeSW_6000BP_3500BP	0	0	postBA
VK187	PostNeol_EuropeN	EuropeAtlantic_1800BP_600BP	Iberia_7300BP_3500BP	0	0	postBA
VK187	PostNeol_EuropeN	EuropeAtlantic_1800BP_600BP	Italy_5500BP_4000BP	0	0	postBA
VK187	PostNeol_EuropeN	EuropeAtlantic_1800BP_600BP	EuropeNW_6000BP_5000BP	0	0	postBA
VK187	PostNeol_EuropeN	EuropeAtlantic_1800BP_600BP	Scotland_5200BP_4800BP	0	0	postBA
VK187	PostNeol_EuropeN	EuropeAtlantic_1800BP_600BP	Scandinavia_5600BP_4600BP	0	0	postBA
VK187	PostNeol_EuropeN	EuropeAtlantic_1800BP_600BP	Poland_5000BP_4700BP	0	0	postBA
VK187	PostNeol_EuropeN	EuropeAtlantic_1800BP_600BP	CanaryIslands_1300BP_900BP	0	0.0002	postBA
VK187	PostNeol_EuropeN	EuropeAtlantic_1800BP_600BP	Steppe_5000BP_4300BP	0	0	postBA
VK187	PostNeol_EuropeN	EuropeAtlantic_1800BP_600BP	Steppe_4000BP_2500BP	0	0	postBA
VK187	PostNeol_EuropeN	EuropeAtlantic_1800BP_600BP	Europe_4500BP_2000BP	0	0	postBA
VK187	PostNeol_EuropeN	EuropeAtlantic_1800BP_600BP	EuropeNW_4000BP_500BP	0.162	0.1417	postBA
VK187	PostNeol_EuropeN	EuropeAtlantic_1800BP_600BP	Scandinavia_4600BP_3800BP	0	0	postBA
VK187	PostNeol_EuropeN	EuropeAtlantic_1800BP_600BP	Scandinavia_4200BP_3200BP	0	0	postBA
VK187	PostNeol_EuropeN	EuropeAtlantic_1800BP_600BP	EuropeNE_4800BP_3000BP	0	0	postBA
VK187	PostNeol_EuropeN	EuropeAtlantic_1800BP_600BP	Scandinavia_4000BP_3000BP	0.785	0.0805	postBA
VK187	PostNeol_EuropeN	EuropeAtlantic_1800BP_600BP	EuropeE_4000BP_2500BP	0	0	postBA
VK187	PostNeol_EuropeN	EuropeAtlantic_1800BP_600BP	Estonia_3000BP_2500BP	0	0.0089	postBA
VK187	PostNeol_EuropeN	EuropeAtlantic_1800BP_600BP	Botai_5600BP_5100BP	0	0	postBA
VK187	PostNeol_EuropeN	EuropeAtlantic_1800BP_600BP	SteppeC_6700BP_4600BP	0	0	postBA
VK187	PostNeol_EuropeN	EuropeAtlantic_1800BP_600BP	SteppeCE_7000BP_3600BP	0	0	postBA
VK187	PostNeol_EuropeN	EuropeAtlantic_1800BP_600BP	EurasiaN_2000BP_1000BP	0	0	postBA
VK187	PostNeol_EuropeN	EuropeAtlantic_1800BP_600BP	SiberiaNE_3000BP	0	0	postBA
VK187	PostNeol_EuropeN	EuropeAtlantic_1800BP_600BP	Greenland_4000BP	0	0	postBA
VK187	PostNeol_EuropeN	EuropeAtlantic_1800BP_600BP	Amur_7500BP	0	0	postBA
VK187	PostNeol_EuropeN	EuropeAtlantic_1800BP_600BP	Baikal_4800BP_4200BP	0	0	postBA
VK190	PostNeol_EuropeN	EuropeAtlantic_1800BP_600BP	RussiaNW_11000BP_8000BP	0	0	postBA
VK190	PostNeol_EuropeN	EuropeAtlantic_1800BP_600BP	MiddleDon_7500BP	0	0	postBA
VK190	PostNeol_EuropeN	EuropeAtlantic_1800BP_600BP	Ukraine_10000BP_4000BP	0	0	postBA
VK190	PostNeol_EuropeN	EuropeAtlantic_1800BP_600BP	Italy_15000BP_9000BP	0	0	postBA
VK190	PostNeol_EuropeN	EuropeAtlantic_1800BP_600BP	Caucasus_13000BP_10000BP	0	0	postBA
VK190	PostNeol_EuropeN	EuropeAtlantic_1800BP_600BP	Iran_10000BP_8500BP	0	0.0003	postBA
VK190	PostNeol_EuropeN	EuropeAtlantic_1800BP_600BP	Turkmenistan_7000BP_5000BP	0	0.0028	postBA
VK190	PostNeol_EuropeN	EuropeAtlantic_1800BP_600BP	Europe_4000BP_2000BP	0	0.0704	postBA
VK190	PostNeol_EuropeN	EuropeAtlantic_1800BP_600BP	LevantEuropeS_4700BP_1700BP	0.083	0.0393	postBA
VK190	PostNeol_EuropeN	EuropeAtlantic_1800BP_600BP	EuropeS_8000BP_6000BP	0	0	postBA
VK190	PostNeol_EuropeN	EuropeAtlantic_1800BP_600BP	EuropeCE_7000BP_5500BP	0	0	postBA
VK190	PostNeol_EuropeN	EuropeAtlantic_1800BP_600BP	EuropeEW_8500BP_6500BP	0	0	postBA
VK190	PostNeol_EuropeN	EuropeAtlantic_1800BP_600BP	Anatolia_8500BP_8000BP	0	0	postBA
VK190	PostNeol_EuropeN	EuropeAtlantic_1800BP_600BP	EuropeSW_6000BP_3500BP	0	0	postBA
VK190	PostNeol_EuropeN	EuropeAtlantic_1800BP_600BP	Iberia_7300BP_3500BP	0	0.0012	postBA
VK190	PostNeol_EuropeN	EuropeAtlantic_1800BP_600BP	Italy_5500BP_4000BP	0	0	postBA
VK190	PostNeol_EuropeN	EuropeAtlantic_1800BP_600BP	EuropeNW_6000BP_5000BP	0	0	postBA
VK190	PostNeol_EuropeN	EuropeAtlantic_1800BP_600BP	Scotland_5200BP_4800BP	0	0	postBA
VK190	PostNeol_EuropeN	EuropeAtlantic_1800BP_600BP	Scandinavia_5600BP_4600BP	0	0	postBA
VK190	PostNeol_EuropeN	EuropeAtlantic_1800BP_600BP	Poland_5000BP_4700BP	0	0	postBA
VK190	PostNeol_EuropeN	EuropeAtlantic_1800BP_600BP	CanaryIslands_1300BP_900BP	0	0.0065	postBA
VK190	PostNeol_EuropeN	EuropeAtlantic_1800BP_600BP	Steppe_5000BP_4300BP	0	0	postBA
VK190	PostNeol_EuropeN	EuropeAtlantic_1800BP_600BP	Steppe_4000BP_2500BP	0	0	postBA
VK190	PostNeol_EuropeN	EuropeAtlantic_1800BP_600BP	Europe_4500BP_2000BP	0	0	postBA
VK190	PostNeol_EuropeN	EuropeAtlantic_1800BP_600BP	EuropeNW_4000BP_500BP	0.449	0.0959	postBA
VK190	PostNeol_EuropeN	EuropeAtlantic_1800BP_600BP	Scandinavia_4600BP_3800BP	0	0	postBA
VK190	PostNeol_EuropeN	EuropeAtlantic_1800BP_600BP	Scandinavia_4200BP_3200BP	0	0	postBA
VK190	PostNeol_EuropeN	EuropeAtlantic_1800BP_600BP	EuropeNE_4800BP_3000BP	0	0	postBA
VK190	PostNeol_EuropeN	EuropeAtlantic_1800BP_600BP	Scandinavia_4000BP_3000BP	0.467	0.0563	postBA
VK190	PostNeol_EuropeN	EuropeAtlantic_1800BP_600BP	EuropeE_4000BP_2500BP	0	0	postBA
VK190	PostNeol_EuropeN	EuropeAtlantic_1800BP_600BP	Estonia_3000BP_2500BP	0	0	postBA
VK190	PostNeol_EuropeN	EuropeAtlantic_1800BP_600BP	Botai_5600BP_5100BP	0	0	postBA
VK190	PostNeol_EuropeN	EuropeAtlantic_1800BP_600BP	SteppeC_6700BP_4600BP	0	0	postBA
VK190	PostNeol_EuropeN	EuropeAtlantic_1800BP_600BP	SteppeCE_7000BP_3600BP	0	0	postBA
VK190	PostNeol_EuropeN	EuropeAtlantic_1800BP_600BP	EurasiaN_2000BP_1000BP	0	0	postBA
VK190	PostNeol_EuropeN	EuropeAtlantic_1800BP_600BP	SiberiaNE_3000BP	0	0	postBA
VK190	PostNeol_EuropeN	EuropeAtlantic_1800BP_600BP	Greenland_4000BP	0	0	postBA
VK190	PostNeol_EuropeN	EuropeAtlantic_1800BP_600BP	Amur_7500BP	0	0	postBA
VK190	PostNeol_EuropeN	EuropeAtlantic_1800BP_600BP	Baikal_4800BP_4200BP	0	0	postBA
VK204	PostNeol_EuropeN	EuropeAtlantic_1800BP_600BP	RussiaNW_11000BP_8000BP	0	0	postBA
VK204	PostNeol_EuropeN	EuropeAtlantic_1800BP_600BP	MiddleDon_7500BP	0	0	postBA
VK204	PostNeol_EuropeN	EuropeAtlantic_1800BP_600BP	Ukraine_10000BP_4000BP	0	0	postBA
VK204	PostNeol_EuropeN	EuropeAtlantic_1800BP_600BP	Italy_15000BP_9000BP	0	0	postBA
VK204	PostNeol_EuropeN	EuropeAtlantic_1800BP_600BP	Caucasus_13000BP_10000BP	0	0	postBA
VK204	PostNeol_EuropeN	EuropeAtlantic_1800BP_600BP	Iran_10000BP_8500BP	0	0	postBA
VK204	PostNeol_EuropeN	EuropeAtlantic_1800BP_600BP	Turkmenistan_7000BP_5000BP	0	0	postBA
VK204	PostNeol_EuropeN	EuropeAtlantic_1800BP_600BP	Europe_4000BP_2000BP	0	0	postBA
VK204	PostNeol_EuropeN	EuropeAtlantic_1800BP_600BP	LevantEuropeS_4700BP_1700BP	0.029	0.0332	postBA
VK204	PostNeol_EuropeN	EuropeAtlantic_1800BP_600BP	EuropeS_8000BP_6000BP	0	0	postBA
VK204	PostNeol_EuropeN	EuropeAtlantic_1800BP_600BP	EuropeCE_7000BP_5500BP	0	0	postBA
VK204	PostNeol_EuropeN	EuropeAtlantic_1800BP_600BP	EuropeEW_8500BP_6500BP	0	0	postBA
VK204	PostNeol_EuropeN	EuropeAtlantic_1800BP_600BP	Anatolia_8500BP_8000BP	0	0	postBA
VK204	PostNeol_EuropeN	EuropeAtlantic_1800BP_600BP	EuropeSW_6000BP_3500BP	0	0	postBA
VK204	PostNeol_EuropeN	EuropeAtlantic_1800BP_600BP	Iberia_7300BP_3500BP	0	0	postBA
VK204	PostNeol_EuropeN	EuropeAtlantic_1800BP_600BP	Italy_5500BP_4000BP	0	0	postBA
VK204	PostNeol_EuropeN	EuropeAtlantic_1800BP_600BP	EuropeNW_6000BP_5000BP	0	0	postBA
VK204	PostNeol_EuropeN	EuropeAtlantic_1800BP_600BP	Scotland_5200BP_4800BP	0	0	postBA
VK204	PostNeol_EuropeN	EuropeAtlantic_1800BP_600BP	Scandinavia_5600BP_4600BP	0	0	postBA
VK204	PostNeol_EuropeN	EuropeAtlantic_1800BP_600BP	Poland_5000BP_4700BP	0	0	postBA
VK204	PostNeol_EuropeN	EuropeAtlantic_1800BP_600BP	CanaryIslands_1300BP_900BP	0	0	postBA
VK204	PostNeol_EuropeN	EuropeAtlantic_1800BP_600BP	Steppe_5000BP_4300BP	0	0	postBA
VK204	PostNeol_EuropeN	EuropeAtlantic_1800BP_600BP	Steppe_4000BP_2500BP	0	0	postBA
VK204	PostNeol_EuropeN	EuropeAtlantic_1800BP_600BP	Europe_4500BP_2000BP	0	0	postBA
VK204	PostNeol_EuropeN	EuropeAtlantic_1800BP_600BP	EuropeNW_4000BP_500BP	0.504	0.0664	postBA
VK204	PostNeol_EuropeN	EuropeAtlantic_1800BP_600BP	Scandinavia_4600BP_3800BP	0	0	postBA
VK204	PostNeol_EuropeN	EuropeAtlantic_1800BP_600BP	Scandinavia_4200BP_3200BP	0	0	postBA
VK204	PostNeol_EuropeN	EuropeAtlantic_1800BP_600BP	EuropeNE_4800BP_3000BP	0	0	postBA
VK204	PostNeol_EuropeN	EuropeAtlantic_1800BP_600BP	Scandinavia_4000BP_3000BP	0.466	0.0504	postBA
VK204	PostNeol_EuropeN	EuropeAtlantic_1800BP_600BP	EuropeE_4000BP_2500BP	0	0	postBA
VK204	PostNeol_EuropeN	EuropeAtlantic_1800BP_600BP	Estonia_3000BP_2500BP	0	0	postBA
VK204	PostNeol_EuropeN	EuropeAtlantic_1800BP_600BP	Botai_5600BP_5100BP	0	0	postBA
VK204	PostNeol_EuropeN	EuropeAtlantic_1800BP_600BP	SteppeC_6700BP_4600BP	0	0	postBA
VK204	PostNeol_EuropeN	EuropeAtlantic_1800BP_600BP	SteppeCE_7000BP_3600BP	0	0	postBA
VK204	PostNeol_EuropeN	EuropeAtlantic_1800BP_600BP	EurasiaN_2000BP_1000BP	0	0	postBA
VK204	PostNeol_EuropeN	EuropeAtlantic_1800BP_600BP	SiberiaNE_3000BP	0	0	postBA
VK204	PostNeol_EuropeN	EuropeAtlantic_1800BP_600BP	Greenland_4000BP	0	0	postBA
VK204	PostNeol_EuropeN	EuropeAtlantic_1800BP_600BP	Amur_7500BP	0	0	postBA
VK204	PostNeol_EuropeN	EuropeAtlantic_1800BP_600BP	Baikal_4800BP_4200BP	0	0	postBA
VK225	PostNeol_EuropeN	EuropeAtlantic_1800BP_600BP	RussiaNW_11000BP_8000BP	0	0	postBA
VK225	PostNeol_EuropeN	EuropeAtlantic_1800BP_600BP	MiddleDon_7500BP	0	0	postBA
VK225	PostNeol_EuropeN	EuropeAtlantic_1800BP_600BP	Ukraine_10000BP_4000BP	0	0	postBA
VK225	PostNeol_EuropeN	EuropeAtlantic_1800BP_600BP	Italy_15000BP_9000BP	0.025	0.0157	postBA
VK225	PostNeol_EuropeN	EuropeAtlantic_1800BP_600BP	Caucasus_13000BP_10000BP	0	0	postBA
VK225	PostNeol_EuropeN	EuropeAtlantic_1800BP_600BP	Iran_10000BP_8500BP	0	0	postBA
VK225	PostNeol_EuropeN	EuropeAtlantic_1800BP_600BP	Turkmenistan_7000BP_5000BP	0	0	postBA
VK225	PostNeol_EuropeN	EuropeAtlantic_1800BP_600BP	Europe_4000BP_2000BP	0	0.0667	postBA
VK225	PostNeol_EuropeN	EuropeAtlantic_1800BP_600BP	LevantEuropeS_4700BP_1700BP	0.06	0.0313	postBA
VK225	PostNeol_EuropeN	EuropeAtlantic_1800BP_600BP	EuropeS_8000BP_6000BP	0	0	postBA
VK225	PostNeol_EuropeN	EuropeAtlantic_1800BP_600BP	EuropeCE_7000BP_5500BP	0	0	postBA
VK225	PostNeol_EuropeN	EuropeAtlantic_1800BP_600BP	EuropeEW_8500BP_6500BP	0	0	postBA
VK225	PostNeol_EuropeN	EuropeAtlantic_1800BP_600BP	Anatolia_8500BP_8000BP	0	0	postBA
VK225	PostNeol_EuropeN	EuropeAtlantic_1800BP_600BP	EuropeSW_6000BP_3500BP	0	0	postBA
VK225	PostNeol_EuropeN	EuropeAtlantic_1800BP_600BP	Iberia_7300BP_3500BP	0	0.003	postBA
VK225	PostNeol_EuropeN	EuropeAtlantic_1800BP_600BP	Italy_5500BP_4000BP	0	0	postBA
VK225	PostNeol_EuropeN	EuropeAtlantic_1800BP_600BP	EuropeNW_6000BP_5000BP	0	0	postBA
VK225	PostNeol_EuropeN	EuropeAtlantic_1800BP_600BP	Scotland_5200BP_4800BP	0	0	postBA
VK225	PostNeol_EuropeN	EuropeAtlantic_1800BP_600BP	Scandinavia_5600BP_4600BP	0	0	postBA
VK225	PostNeol_EuropeN	EuropeAtlantic_1800BP_600BP	Poland_5000BP_4700BP	0	0	postBA
VK225	PostNeol_EuropeN	EuropeAtlantic_1800BP_600BP	CanaryIslands_1300BP_900BP	0	0	postBA
VK225	PostNeol_EuropeN	EuropeAtlantic_1800BP_600BP	Steppe_5000BP_4300BP	0	0	postBA
VK225	PostNeol_EuropeN	EuropeAtlantic_1800BP_600BP	Steppe_4000BP_2500BP	0	0	postBA
VK225	PostNeol_EuropeN	EuropeAtlantic_1800BP_600BP	Europe_4500BP_2000BP	0	0	postBA
VK225	PostNeol_EuropeN	EuropeAtlantic_1800BP_600BP	EuropeNW_4000BP_500BP	0.312	0.0816	postBA
VK225	PostNeol_EuropeN	EuropeAtlantic_1800BP_600BP	Scandinavia_4600BP_3800BP	0	0	postBA
VK225	PostNeol_EuropeN	EuropeAtlantic_1800BP_600BP	Scandinavia_4200BP_3200BP	0	0.0602	postBA
VK225	PostNeol_EuropeN	EuropeAtlantic_1800BP_600BP	EuropeNE_4800BP_3000BP	0	0	postBA
VK225	PostNeol_EuropeN	EuropeAtlantic_1800BP_600BP	Scandinavia_4000BP_3000BP	0.603	0.0638	postBA
VK225	PostNeol_EuropeN	EuropeAtlantic_1800BP_600BP	EuropeE_4000BP_2500BP	0	0	postBA
VK225	PostNeol_EuropeN	EuropeAtlantic_1800BP_600BP	Estonia_3000BP_2500BP	0	0	postBA
VK225	PostNeol_EuropeN	EuropeAtlantic_1800BP_600BP	Botai_5600BP_5100BP	0	0	postBA
VK225	PostNeol_EuropeN	EuropeAtlantic_1800BP_600BP	SteppeC_6700BP_4600BP	0	0	postBA
VK225	PostNeol_EuropeN	EuropeAtlantic_1800BP_600BP	SteppeCE_7000BP_3600BP	0	0	postBA
VK225	PostNeol_EuropeN	EuropeAtlantic_1800BP_600BP	EurasiaN_2000BP_1000BP	0	0	postBA
VK225	PostNeol_EuropeN	EuropeAtlantic_1800BP_600BP	SiberiaNE_3000BP	0	0	postBA
VK225	PostNeol_EuropeN	EuropeAtlantic_1800BP_600BP	Greenland_4000BP	0	0	postBA
VK225	PostNeol_EuropeN	EuropeAtlantic_1800BP_600BP	Amur_7500BP	0	0	postBA
VK225	PostNeol_EuropeN	EuropeAtlantic_1800BP_600BP	Baikal_4800BP_4200BP	0	0	postBA
VK227	PostNeol_EuropeN	EuropeAtlantic_1800BP_600BP	RussiaNW_11000BP_8000BP	0	0	postBA
VK227	PostNeol_EuropeN	EuropeAtlantic_1800BP_600BP	MiddleDon_7500BP	0	0	postBA
VK227	PostNeol_EuropeN	EuropeAtlantic_1800BP_600BP	Ukraine_10000BP_4000BP	0.011	0.0197	postBA
VK227	PostNeol_EuropeN	EuropeAtlantic_1800BP_600BP	Italy_15000BP_9000BP	0.006	0.0142	postBA
VK227	PostNeol_EuropeN	EuropeAtlantic_1800BP_600BP	Caucasus_13000BP_10000BP	0	0	postBA
VK227	PostNeol_EuropeN	EuropeAtlantic_1800BP_600BP	Iran_10000BP_8500BP	0	0	postBA
VK227	PostNeol_EuropeN	EuropeAtlantic_1800BP_600BP	Turkmenistan_7000BP_5000BP	0	0.0011	postBA
VK227	PostNeol_EuropeN	EuropeAtlantic_1800BP_600BP	Europe_4000BP_2000BP	0.026	0.0979	postBA
VK227	PostNeol_EuropeN	EuropeAtlantic_1800BP_600BP	LevantEuropeS_4700BP_1700BP	0	0	postBA
VK227	PostNeol_EuropeN	EuropeAtlantic_1800BP_600BP	EuropeS_8000BP_6000BP	0	0	postBA
VK227	PostNeol_EuropeN	EuropeAtlantic_1800BP_600BP	EuropeCE_7000BP_5500BP	0	0	postBA
VK227	PostNeol_EuropeN	EuropeAtlantic_1800BP_600BP	EuropeEW_8500BP_6500BP	0	0	postBA
VK227	PostNeol_EuropeN	EuropeAtlantic_1800BP_600BP	Anatolia_8500BP_8000BP	0	0	postBA
VK227	PostNeol_EuropeN	EuropeAtlantic_1800BP_600BP	EuropeSW_6000BP_3500BP	0	0	postBA
VK227	PostNeol_EuropeN	EuropeAtlantic_1800BP_600BP	Iberia_7300BP_3500BP	0	0	postBA
VK227	PostNeol_EuropeN	EuropeAtlantic_1800BP_600BP	Italy_5500BP_4000BP	0	0	postBA
VK227	PostNeol_EuropeN	EuropeAtlantic_1800BP_600BP	EuropeNW_6000BP_5000BP	0	0	postBA
VK227	PostNeol_EuropeN	EuropeAtlantic_1800BP_600BP	Scotland_5200BP_4800BP	0	0	postBA
VK227	PostNeol_EuropeN	EuropeAtlantic_1800BP_600BP	Scandinavia_5600BP_4600BP	0	0	postBA
VK227	PostNeol_EuropeN	EuropeAtlantic_1800BP_600BP	Poland_5000BP_4700BP	0	0	postBA
VK227	PostNeol_EuropeN	EuropeAtlantic_1800BP_600BP	CanaryIslands_1300BP_900BP	0	0	postBA
VK227	PostNeol_EuropeN	EuropeAtlantic_1800BP_600BP	Steppe_5000BP_4300BP	0	0	postBA
VK227	PostNeol_EuropeN	EuropeAtlantic_1800BP_600BP	Steppe_4000BP_2500BP	0	0	postBA
VK227	PostNeol_EuropeN	EuropeAtlantic_1800BP_600BP	Europe_4500BP_2000BP	0	0	postBA
VK227	PostNeol_EuropeN	EuropeAtlantic_1800BP_600BP	EuropeNW_4000BP_500BP	0.41	0.1306	postBA
VK227	PostNeol_EuropeN	EuropeAtlantic_1800BP_600BP	Scandinavia_4600BP_3800BP	0	0	postBA
VK227	PostNeol_EuropeN	EuropeAtlantic_1800BP_600BP	Scandinavia_4200BP_3200BP	0	0	postBA
VK227	PostNeol_EuropeN	EuropeAtlantic_1800BP_600BP	EuropeNE_4800BP_3000BP	0	0	postBA
VK227	PostNeol_EuropeN	EuropeAtlantic_1800BP_600BP	Scandinavia_4000BP_3000BP	0.484	0.0717	postBA
VK227	PostNeol_EuropeN	EuropeAtlantic_1800BP_600BP	EuropeE_4000BP_2500BP	0.015	0.0829	postBA
VK227	PostNeol_EuropeN	EuropeAtlantic_1800BP_600BP	Estonia_3000BP_2500BP	0.048	0.0327	postBA
VK227	PostNeol_EuropeN	EuropeAtlantic_1800BP_600BP	Botai_5600BP_5100BP	0	0	postBA
VK227	PostNeol_EuropeN	EuropeAtlantic_1800BP_600BP	SteppeC_6700BP_4600BP	0	0	postBA
VK227	PostNeol_EuropeN	EuropeAtlantic_1800BP_600BP	SteppeCE_7000BP_3600BP	0	0	postBA
VK227	PostNeol_EuropeN	EuropeAtlantic_1800BP_600BP	EurasiaN_2000BP_1000BP	0	0	postBA
VK227	PostNeol_EuropeN	EuropeAtlantic_1800BP_600BP	SiberiaNE_3000BP	0	0	postBA
VK227	PostNeol_EuropeN	EuropeAtlantic_1800BP_600BP	Greenland_4000BP	0	0	postBA
VK227	PostNeol_EuropeN	EuropeAtlantic_1800BP_600BP	Amur_7500BP	0	0	postBA
VK227	PostNeol_EuropeN	EuropeAtlantic_1800BP_600BP	Baikal_4800BP_4200BP	0	0	postBA
VK258	PostNeol_EuropeN	EuropeAtlantic_1800BP_600BP	RussiaNW_11000BP_8000BP	0	0	postBA
VK258	PostNeol_EuropeN	EuropeAtlantic_1800BP_600BP	MiddleDon_7500BP	0	0	postBA
VK258	PostNeol_EuropeN	EuropeAtlantic_1800BP_600BP	Ukraine_10000BP_4000BP	0	0	postBA
VK258	PostNeol_EuropeN	EuropeAtlantic_1800BP_600BP	Italy_15000BP_9000BP	0	0	postBA
VK258	PostNeol_EuropeN	EuropeAtlantic_1800BP_600BP	Caucasus_13000BP_10000BP	0	0	postBA
VK258	PostNeol_EuropeN	EuropeAtlantic_1800BP_600BP	Iran_10000BP_8500BP	0	0	postBA
VK258	PostNeol_EuropeN	EuropeAtlantic_1800BP_600BP	Turkmenistan_7000BP_5000BP	0	0.0029	postBA
VK258	PostNeol_EuropeN	EuropeAtlantic_1800BP_600BP	Europe_4000BP_2000BP	0	0.1457	postBA
VK258	PostNeol_EuropeN	EuropeAtlantic_1800BP_600BP	LevantEuropeS_4700BP_1700BP	0.014	0.0473	postBA
VK258	PostNeol_EuropeN	EuropeAtlantic_1800BP_600BP	EuropeS_8000BP_6000BP	0	0	postBA
VK258	PostNeol_EuropeN	EuropeAtlantic_1800BP_600BP	EuropeCE_7000BP_5500BP	0	0	postBA
VK258	PostNeol_EuropeN	EuropeAtlantic_1800BP_600BP	EuropeEW_8500BP_6500BP	0	0	postBA
VK258	PostNeol_EuropeN	EuropeAtlantic_1800BP_600BP	Anatolia_8500BP_8000BP	0	0	postBA
VK258	PostNeol_EuropeN	EuropeAtlantic_1800BP_600BP	EuropeSW_6000BP_3500BP	0	0	postBA
VK258	PostNeol_EuropeN	EuropeAtlantic_1800BP_600BP	Iberia_7300BP_3500BP	0.091	0.0738	postBA
VK258	PostNeol_EuropeN	EuropeAtlantic_1800BP_600BP	Italy_5500BP_4000BP	0	0	postBA
VK258	PostNeol_EuropeN	EuropeAtlantic_1800BP_600BP	EuropeNW_6000BP_5000BP	0	0	postBA
VK258	PostNeol_EuropeN	EuropeAtlantic_1800BP_600BP	Scotland_5200BP_4800BP	0	0	postBA
VK258	PostNeol_EuropeN	EuropeAtlantic_1800BP_600BP	Scandinavia_5600BP_4600BP	0	0	postBA
VK258	PostNeol_EuropeN	EuropeAtlantic_1800BP_600BP	Poland_5000BP_4700BP	0	0	postBA
VK258	PostNeol_EuropeN	EuropeAtlantic_1800BP_600BP	CanaryIslands_1300BP_900BP	0	0	postBA
VK258	PostNeol_EuropeN	EuropeAtlantic_1800BP_600BP	Steppe_5000BP_4300BP	0	0	postBA
VK258	PostNeol_EuropeN	EuropeAtlantic_1800BP_600BP	Steppe_4000BP_2500BP	0	0	postBA
VK258	PostNeol_EuropeN	EuropeAtlantic_1800BP_600BP	Europe_4500BP_2000BP	0	0	postBA
VK258	PostNeol_EuropeN	EuropeAtlantic_1800BP_600BP	EuropeNW_4000BP_500BP	0.392	0.1184	postBA
VK258	PostNeol_EuropeN	EuropeAtlantic_1800BP_600BP	Scandinavia_4600BP_3800BP	0	0	postBA
VK258	PostNeol_EuropeN	EuropeAtlantic_1800BP_600BP	Scandinavia_4200BP_3200BP	0	0	postBA
VK258	PostNeol_EuropeN	EuropeAtlantic_1800BP_600BP	EuropeNE_4800BP_3000BP	0	0	postBA
VK258	PostNeol_EuropeN	EuropeAtlantic_1800BP_600BP	Scandinavia_4000BP_3000BP	0.489	0.0676	postBA
VK258	PostNeol_EuropeN	EuropeAtlantic_1800BP_600BP	EuropeE_4000BP_2500BP	0	0	postBA
VK258	PostNeol_EuropeN	EuropeAtlantic_1800BP_600BP	Estonia_3000BP_2500BP	0.014	0.0275	postBA
VK258	PostNeol_EuropeN	EuropeAtlantic_1800BP_600BP	Botai_5600BP_5100BP	0	0	postBA
VK258	PostNeol_EuropeN	EuropeAtlantic_1800BP_600BP	SteppeC_6700BP_4600BP	0	0	postBA
VK258	PostNeol_EuropeN	EuropeAtlantic_1800BP_600BP	SteppeCE_7000BP_3600BP	0	0	postBA
VK258	PostNeol_EuropeN	EuropeAtlantic_1800BP_600BP	EurasiaN_2000BP_1000BP	0	0	postBA
VK258	PostNeol_EuropeN	EuropeAtlantic_1800BP_600BP	SiberiaNE_3000BP	0	0	postBA
VK258	PostNeol_EuropeN	EuropeAtlantic_1800BP_600BP	Greenland_4000BP	0	0	postBA
VK258	PostNeol_EuropeN	EuropeAtlantic_1800BP_600BP	Amur_7500BP	0	0	postBA
VK258	PostNeol_EuropeN	EuropeAtlantic_1800BP_600BP	Baikal_4800BP_4200BP	0	0	postBA
VK259	PostNeol_EuropeN	EuropeAtlantic_1800BP_600BP	RussiaNW_11000BP_8000BP	0	0.0022	postBA
VK259	PostNeol_EuropeN	EuropeAtlantic_1800BP_600BP	MiddleDon_7500BP	0	0	postBA
VK259	PostNeol_EuropeN	EuropeAtlantic_1800BP_600BP	Ukraine_10000BP_4000BP	0	0	postBA
VK259	PostNeol_EuropeN	EuropeAtlantic_1800BP_600BP	Italy_15000BP_9000BP	0	0	postBA
VK259	PostNeol_EuropeN	EuropeAtlantic_1800BP_600BP	Caucasus_13000BP_10000BP	0	0	postBA
VK259	PostNeol_EuropeN	EuropeAtlantic_1800BP_600BP	Iran_10000BP_8500BP	0	0	postBA
VK259	PostNeol_EuropeN	EuropeAtlantic_1800BP_600BP	Turkmenistan_7000BP_5000BP	0	0	postBA
VK259	PostNeol_EuropeN	EuropeAtlantic_1800BP_600BP	Europe_4000BP_2000BP	0.034	0.138	postBA
VK259	PostNeol_EuropeN	EuropeAtlantic_1800BP_600BP	LevantEuropeS_4700BP_1700BP	0.041	0.0438	postBA
VK259	PostNeol_EuropeN	EuropeAtlantic_1800BP_600BP	EuropeS_8000BP_6000BP	0	0	postBA
VK259	PostNeol_EuropeN	EuropeAtlantic_1800BP_600BP	EuropeCE_7000BP_5500BP	0	0	postBA
VK259	PostNeol_EuropeN	EuropeAtlantic_1800BP_600BP	EuropeEW_8500BP_6500BP	0	0	postBA
VK259	PostNeol_EuropeN	EuropeAtlantic_1800BP_600BP	Anatolia_8500BP_8000BP	0	0	postBA
VK259	PostNeol_EuropeN	EuropeAtlantic_1800BP_600BP	EuropeSW_6000BP_3500BP	0	0	postBA
VK259	PostNeol_EuropeN	EuropeAtlantic_1800BP_600BP	Iberia_7300BP_3500BP	0	0.0126	postBA
VK259	PostNeol_EuropeN	EuropeAtlantic_1800BP_600BP	Italy_5500BP_4000BP	0	0	postBA
VK259	PostNeol_EuropeN	EuropeAtlantic_1800BP_600BP	EuropeNW_6000BP_5000BP	0	0	postBA
VK259	PostNeol_EuropeN	EuropeAtlantic_1800BP_600BP	Scotland_5200BP_4800BP	0	0	postBA
VK259	PostNeol_EuropeN	EuropeAtlantic_1800BP_600BP	Scandinavia_5600BP_4600BP	0	0	postBA
VK259	PostNeol_EuropeN	EuropeAtlantic_1800BP_600BP	Poland_5000BP_4700BP	0	0	postBA
VK259	PostNeol_EuropeN	EuropeAtlantic_1800BP_600BP	CanaryIslands_1300BP_900BP	0.007	0.0076	postBA
VK259	PostNeol_EuropeN	EuropeAtlantic_1800BP_600BP	Steppe_5000BP_4300BP	0	0	postBA
VK259	PostNeol_EuropeN	EuropeAtlantic_1800BP_600BP	Steppe_4000BP_2500BP	0	0	postBA
VK259	PostNeol_EuropeN	EuropeAtlantic_1800BP_600BP	Europe_4500BP_2000BP	0	0	postBA
VK259	PostNeol_EuropeN	EuropeAtlantic_1800BP_600BP	EuropeNW_4000BP_500BP	0.506	0.0995	postBA
VK259	PostNeol_EuropeN	EuropeAtlantic_1800BP_600BP	Scandinavia_4600BP_3800BP	0	0	postBA
VK259	PostNeol_EuropeN	EuropeAtlantic_1800BP_600BP	Scandinavia_4200BP_3200BP	0	0	postBA
VK259	PostNeol_EuropeN	EuropeAtlantic_1800BP_600BP	EuropeNE_4800BP_3000BP	0	0	postBA
VK259	PostNeol_EuropeN	EuropeAtlantic_1800BP_600BP	Scandinavia_4000BP_3000BP	0.412	0.0504	postBA
VK259	PostNeol_EuropeN	EuropeAtlantic_1800BP_600BP	EuropeE_4000BP_2500BP	0	0	postBA
VK259	PostNeol_EuropeN	EuropeAtlantic_1800BP_600BP	Estonia_3000BP_2500BP	0	0	postBA
VK259	PostNeol_EuropeN	EuropeAtlantic_1800BP_600BP	Botai_5600BP_5100BP	0	0	postBA
VK259	PostNeol_EuropeN	EuropeAtlantic_1800BP_600BP	SteppeC_6700BP_4600BP	0	0	postBA
VK259	PostNeol_EuropeN	EuropeAtlantic_1800BP_600BP	SteppeCE_7000BP_3600BP	0	0	postBA
VK259	PostNeol_EuropeN	EuropeAtlantic_1800BP_600BP	EurasiaN_2000BP_1000BP	0	0	postBA
VK259	PostNeol_EuropeN	EuropeAtlantic_1800BP_600BP	SiberiaNE_3000BP	0	0	postBA
VK259	PostNeol_EuropeN	EuropeAtlantic_1800BP_600BP	Greenland_4000BP	0	0	postBA
VK259	PostNeol_EuropeN	EuropeAtlantic_1800BP_600BP	Amur_7500BP	0	0	postBA
VK259	PostNeol_EuropeN	EuropeAtlantic_1800BP_600BP	Baikal_4800BP_4200BP	0	0	postBA
VK372	PostNeol_EuropeN	EuropeAtlantic_1800BP_600BP	RussiaNW_11000BP_8000BP	0	0.0024	postBA
VK372	PostNeol_EuropeN	EuropeAtlantic_1800BP_600BP	MiddleDon_7500BP	0	0	postBA
VK372	PostNeol_EuropeN	EuropeAtlantic_1800BP_600BP	Ukraine_10000BP_4000BP	0	0	postBA
VK372	PostNeol_EuropeN	EuropeAtlantic_1800BP_600BP	Italy_15000BP_9000BP	0	0	postBA
VK372	PostNeol_EuropeN	EuropeAtlantic_1800BP_600BP	Caucasus_13000BP_10000BP	0	0	postBA
VK372	PostNeol_EuropeN	EuropeAtlantic_1800BP_600BP	Iran_10000BP_8500BP	0	0	postBA
VK372	PostNeol_EuropeN	EuropeAtlantic_1800BP_600BP	Turkmenistan_7000BP_5000BP	0	0	postBA
VK372	PostNeol_EuropeN	EuropeAtlantic_1800BP_600BP	Europe_4000BP_2000BP	0.121	0.1029	postBA
VK372	PostNeol_EuropeN	EuropeAtlantic_1800BP_600BP	LevantEuropeS_4700BP_1700BP	0.03	0.0394	postBA
VK372	PostNeol_EuropeN	EuropeAtlantic_1800BP_600BP	EuropeS_8000BP_6000BP	0	0	postBA
VK372	PostNeol_EuropeN	EuropeAtlantic_1800BP_600BP	EuropeCE_7000BP_5500BP	0	0	postBA
VK372	PostNeol_EuropeN	EuropeAtlantic_1800BP_600BP	EuropeEW_8500BP_6500BP	0	0	postBA
VK372	PostNeol_EuropeN	EuropeAtlantic_1800BP_600BP	Anatolia_8500BP_8000BP	0	0	postBA
VK372	PostNeol_EuropeN	EuropeAtlantic_1800BP_600BP	EuropeSW_6000BP_3500BP	0	0	postBA
VK372	PostNeol_EuropeN	EuropeAtlantic_1800BP_600BP	Iberia_7300BP_3500BP	0	0	postBA
VK372	PostNeol_EuropeN	EuropeAtlantic_1800BP_600BP	Italy_5500BP_4000BP	0	0	postBA
VK372	PostNeol_EuropeN	EuropeAtlantic_1800BP_600BP	EuropeNW_6000BP_5000BP	0	0	postBA
VK372	PostNeol_EuropeN	EuropeAtlantic_1800BP_600BP	Scotland_5200BP_4800BP	0	0	postBA
VK372	PostNeol_EuropeN	EuropeAtlantic_1800BP_600BP	Scandinavia_5600BP_4600BP	0	0	postBA
VK372	PostNeol_EuropeN	EuropeAtlantic_1800BP_600BP	Poland_5000BP_4700BP	0	0	postBA
VK372	PostNeol_EuropeN	EuropeAtlantic_1800BP_600BP	CanaryIslands_1300BP_900BP	0	0	postBA
VK372	PostNeol_EuropeN	EuropeAtlantic_1800BP_600BP	Steppe_5000BP_4300BP	0	0	postBA
VK372	PostNeol_EuropeN	EuropeAtlantic_1800BP_600BP	Steppe_4000BP_2500BP	0	0	postBA
VK372	PostNeol_EuropeN	EuropeAtlantic_1800BP_600BP	Europe_4500BP_2000BP	0	0	postBA
VK372	PostNeol_EuropeN	EuropeAtlantic_1800BP_600BP	EuropeNW_4000BP_500BP	0.134	0.0961	postBA
VK372	PostNeol_EuropeN	EuropeAtlantic_1800BP_600BP	Scandinavia_4600BP_3800BP	0	0	postBA
VK372	PostNeol_EuropeN	EuropeAtlantic_1800BP_600BP	Scandinavia_4200BP_3200BP	0	0	postBA
VK372	PostNeol_EuropeN	EuropeAtlantic_1800BP_600BP	EuropeNE_4800BP_3000BP	0	0	postBA
VK372	PostNeol_EuropeN	EuropeAtlantic_1800BP_600BP	Scandinavia_4000BP_3000BP	0.699	0.0661	postBA
VK372	PostNeol_EuropeN	EuropeAtlantic_1800BP_600BP	EuropeE_4000BP_2500BP	0	0	postBA
VK372	PostNeol_EuropeN	EuropeAtlantic_1800BP_600BP	Estonia_3000BP_2500BP	0.016	0.0186	postBA
VK372	PostNeol_EuropeN	EuropeAtlantic_1800BP_600BP	Botai_5600BP_5100BP	0	0	postBA
VK372	PostNeol_EuropeN	EuropeAtlantic_1800BP_600BP	SteppeC_6700BP_4600BP	0	0	postBA
VK372	PostNeol_EuropeN	EuropeAtlantic_1800BP_600BP	SteppeCE_7000BP_3600BP	0	0	postBA
VK372	PostNeol_EuropeN	EuropeAtlantic_1800BP_600BP	EurasiaN_2000BP_1000BP	0	0	postBA
VK372	PostNeol_EuropeN	EuropeAtlantic_1800BP_600BP	SiberiaNE_3000BP	0	0	postBA
VK372	PostNeol_EuropeN	EuropeAtlantic_1800BP_600BP	Greenland_4000BP	0	0	postBA
VK372	PostNeol_EuropeN	EuropeAtlantic_1800BP_600BP	Amur_7500BP	0	0	postBA
VK372	PostNeol_EuropeN	EuropeAtlantic_1800BP_600BP	Baikal_4800BP_4200BP	0	0	postBA
VK387	PostNeol_EuropeN	EuropeAtlantic_1800BP_600BP	RussiaNW_11000BP_8000BP	0	0	postBA
VK387	PostNeol_EuropeN	EuropeAtlantic_1800BP_600BP	MiddleDon_7500BP	0	0	postBA
VK387	PostNeol_EuropeN	EuropeAtlantic_1800BP_600BP	Ukraine_10000BP_4000BP	0	0	postBA
VK387	PostNeol_EuropeN	EuropeAtlantic_1800BP_600BP	Italy_15000BP_9000BP	0	0	postBA
VK387	PostNeol_EuropeN	EuropeAtlantic_1800BP_600BP	Caucasus_13000BP_10000BP	0	0	postBA
VK387	PostNeol_EuropeN	EuropeAtlantic_1800BP_600BP	Iran_10000BP_8500BP	0	0	postBA
VK387	PostNeol_EuropeN	EuropeAtlantic_1800BP_600BP	Turkmenistan_7000BP_5000BP	0	0	postBA
VK387	PostNeol_EuropeN	EuropeAtlantic_1800BP_600BP	Europe_4000BP_2000BP	0	0	postBA
VK387	PostNeol_EuropeN	EuropeAtlantic_1800BP_600BP	LevantEuropeS_4700BP_1700BP	0.019	0.036	postBA
VK387	PostNeol_EuropeN	EuropeAtlantic_1800BP_600BP	EuropeS_8000BP_6000BP	0	0	postBA
VK387	PostNeol_EuropeN	EuropeAtlantic_1800BP_600BP	EuropeCE_7000BP_5500BP	0	0	postBA
VK387	PostNeol_EuropeN	EuropeAtlantic_1800BP_600BP	EuropeEW_8500BP_6500BP	0	0	postBA
VK387	PostNeol_EuropeN	EuropeAtlantic_1800BP_600BP	Anatolia_8500BP_8000BP	0	0	postBA
VK387	PostNeol_EuropeN	EuropeAtlantic_1800BP_600BP	EuropeSW_6000BP_3500BP	0	0	postBA
VK387	PostNeol_EuropeN	EuropeAtlantic_1800BP_600BP	Iberia_7300BP_3500BP	0	0	postBA
VK387	PostNeol_EuropeN	EuropeAtlantic_1800BP_600BP	Italy_5500BP_4000BP	0	0	postBA
VK387	PostNeol_EuropeN	EuropeAtlantic_1800BP_600BP	EuropeNW_6000BP_5000BP	0	0	postBA
VK387	PostNeol_EuropeN	EuropeAtlantic_1800BP_600BP	Scotland_5200BP_4800BP	0	0	postBA
VK387	PostNeol_EuropeN	EuropeAtlantic_1800BP_600BP	Scandinavia_5600BP_4600BP	0	0	postBA
VK387	PostNeol_EuropeN	EuropeAtlantic_1800BP_600BP	Poland_5000BP_4700BP	0	0	postBA
VK387	PostNeol_EuropeN	EuropeAtlantic_1800BP_600BP	CanaryIslands_1300BP_900BP	0	0	postBA
VK387	PostNeol_EuropeN	EuropeAtlantic_1800BP_600BP	Steppe_5000BP_4300BP	0	0	postBA
VK387	PostNeol_EuropeN	EuropeAtlantic_1800BP_600BP	Steppe_4000BP_2500BP	0	0	postBA
VK387	PostNeol_EuropeN	EuropeAtlantic_1800BP_600BP	Europe_4500BP_2000BP	0	0	postBA
VK387	PostNeol_EuropeN	EuropeAtlantic_1800BP_600BP	EuropeNW_4000BP_500BP	0.223	0.0872	postBA
VK387	PostNeol_EuropeN	EuropeAtlantic_1800BP_600BP	Scandinavia_4600BP_3800BP	0	0	postBA
VK387	PostNeol_EuropeN	EuropeAtlantic_1800BP_600BP	Scandinavia_4200BP_3200BP	0	0	postBA
VK387	PostNeol_EuropeN	EuropeAtlantic_1800BP_600BP	EuropeNE_4800BP_3000BP	0	0	postBA
VK387	PostNeol_EuropeN	EuropeAtlantic_1800BP_600BP	Scandinavia_4000BP_3000BP	0.72	0.0751	postBA
VK387	PostNeol_EuropeN	EuropeAtlantic_1800BP_600BP	EuropeE_4000BP_2500BP	0	0	postBA
VK387	PostNeol_EuropeN	EuropeAtlantic_1800BP_600BP	Estonia_3000BP_2500BP	0.038	0.0256	postBA
VK387	PostNeol_EuropeN	EuropeAtlantic_1800BP_600BP	Botai_5600BP_5100BP	0	0	postBA
VK387	PostNeol_EuropeN	EuropeAtlantic_1800BP_600BP	SteppeC_6700BP_4600BP	0	0	postBA
VK387	PostNeol_EuropeN	EuropeAtlantic_1800BP_600BP	SteppeCE_7000BP_3600BP	0	0	postBA
VK387	PostNeol_EuropeN	EuropeAtlantic_1800BP_600BP	EurasiaN_2000BP_1000BP	0	0	postBA
VK387	PostNeol_EuropeN	EuropeAtlantic_1800BP_600BP	SiberiaNE_3000BP	0	0	postBA
VK387	PostNeol_EuropeN	EuropeAtlantic_1800BP_600BP	Greenland_4000BP	0	0	postBA
VK387	PostNeol_EuropeN	EuropeAtlantic_1800BP_600BP	Amur_7500BP	0	0	postBA
VK387	PostNeol_EuropeN	EuropeAtlantic_1800BP_600BP	Baikal_4800BP_4200BP	0	0	postBA
VK388	PostNeol_EuropeN	EuropeAtlantic_1800BP_600BP	RussiaNW_11000BP_8000BP	0	0	postBA
VK388	PostNeol_EuropeN	EuropeAtlantic_1800BP_600BP	MiddleDon_7500BP	0	0	postBA
VK388	PostNeol_EuropeN	EuropeAtlantic_1800BP_600BP	Ukraine_10000BP_4000BP	0	0	postBA
VK388	PostNeol_EuropeN	EuropeAtlantic_1800BP_600BP	Italy_15000BP_9000BP	0	0	postBA
VK388	PostNeol_EuropeN	EuropeAtlantic_1800BP_600BP	Caucasus_13000BP_10000BP	0	0	postBA
VK388	PostNeol_EuropeN	EuropeAtlantic_1800BP_600BP	Iran_10000BP_8500BP	0	0.0037	postBA
VK388	PostNeol_EuropeN	EuropeAtlantic_1800BP_600BP	Turkmenistan_7000BP_5000BP	0.004	0.0126	postBA
VK388	PostNeol_EuropeN	EuropeAtlantic_1800BP_600BP	Europe_4000BP_2000BP	0	0.036	postBA
VK388	PostNeol_EuropeN	EuropeAtlantic_1800BP_600BP	LevantEuropeS_4700BP_1700BP	0	0.0072	postBA
VK388	PostNeol_EuropeN	EuropeAtlantic_1800BP_600BP	EuropeS_8000BP_6000BP	0	0	postBA
VK388	PostNeol_EuropeN	EuropeAtlantic_1800BP_600BP	EuropeCE_7000BP_5500BP	0	0	postBA
VK388	PostNeol_EuropeN	EuropeAtlantic_1800BP_600BP	EuropeEW_8500BP_6500BP	0	0	postBA
VK388	PostNeol_EuropeN	EuropeAtlantic_1800BP_600BP	Anatolia_8500BP_8000BP	0.002	0.0139	postBA
VK388	PostNeol_EuropeN	EuropeAtlantic_1800BP_600BP	EuropeSW_6000BP_3500BP	0	0	postBA
VK388	PostNeol_EuropeN	EuropeAtlantic_1800BP_600BP	Iberia_7300BP_3500BP	0	0	postBA
VK388	PostNeol_EuropeN	EuropeAtlantic_1800BP_600BP	Italy_5500BP_4000BP	0	0	postBA
VK388	PostNeol_EuropeN	EuropeAtlantic_1800BP_600BP	EuropeNW_6000BP_5000BP	0	0	postBA
VK388	PostNeol_EuropeN	EuropeAtlantic_1800BP_600BP	Scotland_5200BP_4800BP	0	0	postBA
VK388	PostNeol_EuropeN	EuropeAtlantic_1800BP_600BP	Scandinavia_5600BP_4600BP	0	0	postBA
VK388	PostNeol_EuropeN	EuropeAtlantic_1800BP_600BP	Poland_5000BP_4700BP	0	0	postBA
VK388	PostNeol_EuropeN	EuropeAtlantic_1800BP_600BP	CanaryIslands_1300BP_900BP	0	0	postBA
VK388	PostNeol_EuropeN	EuropeAtlantic_1800BP_600BP	Steppe_5000BP_4300BP	0	0	postBA
VK388	PostNeol_EuropeN	EuropeAtlantic_1800BP_600BP	Steppe_4000BP_2500BP	0	0	postBA
VK388	PostNeol_EuropeN	EuropeAtlantic_1800BP_600BP	Europe_4500BP_2000BP	0	0	postBA
VK388	PostNeol_EuropeN	EuropeAtlantic_1800BP_600BP	EuropeNW_4000BP_500BP	0.149	0.0595	postBA
VK388	PostNeol_EuropeN	EuropeAtlantic_1800BP_600BP	Scandinavia_4600BP_3800BP	0	0	postBA
VK388	PostNeol_EuropeN	EuropeAtlantic_1800BP_600BP	Scandinavia_4200BP_3200BP	0	0.0185	postBA
VK388	PostNeol_EuropeN	EuropeAtlantic_1800BP_600BP	EuropeNE_4800BP_3000BP	0	0	postBA
VK388	PostNeol_EuropeN	EuropeAtlantic_1800BP_600BP	Scandinavia_4000BP_3000BP	0.806	0.0486	postBA
VK388	PostNeol_EuropeN	EuropeAtlantic_1800BP_600BP	EuropeE_4000BP_2500BP	0	0	postBA
VK388	PostNeol_EuropeN	EuropeAtlantic_1800BP_600BP	Estonia_3000BP_2500BP	0.039	0.0292	postBA
VK388	PostNeol_EuropeN	EuropeAtlantic_1800BP_600BP	Botai_5600BP_5100BP	0	0	postBA
VK388	PostNeol_EuropeN	EuropeAtlantic_1800BP_600BP	SteppeC_6700BP_4600BP	0	0	postBA
VK388	PostNeol_EuropeN	EuropeAtlantic_1800BP_600BP	SteppeCE_7000BP_3600BP	0	0	postBA
VK388	PostNeol_EuropeN	EuropeAtlantic_1800BP_600BP	EurasiaN_2000BP_1000BP	0	0.0033	postBA
VK388	PostNeol_EuropeN	EuropeAtlantic_1800BP_600BP	SiberiaNE_3000BP	0	0	postBA
VK388	PostNeol_EuropeN	EuropeAtlantic_1800BP_600BP	Greenland_4000BP	0	0	postBA
VK388	PostNeol_EuropeN	EuropeAtlantic_1800BP_600BP	Amur_7500BP	0	0	postBA
VK388	PostNeol_EuropeN	EuropeAtlantic_1800BP_600BP	Baikal_4800BP_4200BP	0	0	postBA
VK389	PostNeol_EuropeN	EuropeAtlantic_1800BP_600BP	RussiaNW_11000BP_8000BP	0.005	0.0113	postBA
VK389	PostNeol_EuropeN	EuropeAtlantic_1800BP_600BP	MiddleDon_7500BP	0	0.0274	postBA
VK389	PostNeol_EuropeN	EuropeAtlantic_1800BP_600BP	Ukraine_10000BP_4000BP	0	0.0037	postBA
VK389	PostNeol_EuropeN	EuropeAtlantic_1800BP_600BP	Italy_15000BP_9000BP	0	0	postBA
VK389	PostNeol_EuropeN	EuropeAtlantic_1800BP_600BP	Caucasus_13000BP_10000BP	0	0	postBA
VK389	PostNeol_EuropeN	EuropeAtlantic_1800BP_600BP	Iran_10000BP_8500BP	0	0	postBA
VK389	PostNeol_EuropeN	EuropeAtlantic_1800BP_600BP	Turkmenistan_7000BP_5000BP	0	0.001	postBA
VK389	PostNeol_EuropeN	EuropeAtlantic_1800BP_600BP	Europe_4000BP_2000BP	0	0.0231	postBA
VK389	PostNeol_EuropeN	EuropeAtlantic_1800BP_600BP	LevantEuropeS_4700BP_1700BP	0.018	0.0205	postBA
VK389	PostNeol_EuropeN	EuropeAtlantic_1800BP_600BP	EuropeS_8000BP_6000BP	0	0	postBA
VK389	PostNeol_EuropeN	EuropeAtlantic_1800BP_600BP	EuropeCE_7000BP_5500BP	0	0	postBA
VK389	PostNeol_EuropeN	EuropeAtlantic_1800BP_600BP	EuropeEW_8500BP_6500BP	0	0	postBA
VK389	PostNeol_EuropeN	EuropeAtlantic_1800BP_600BP	Anatolia_8500BP_8000BP	0	0	postBA
VK389	PostNeol_EuropeN	EuropeAtlantic_1800BP_600BP	EuropeSW_6000BP_3500BP	0	0	postBA
VK389	PostNeol_EuropeN	EuropeAtlantic_1800BP_600BP	Iberia_7300BP_3500BP	0	0	postBA
VK389	PostNeol_EuropeN	EuropeAtlantic_1800BP_600BP	Italy_5500BP_4000BP	0	0	postBA
VK389	PostNeol_EuropeN	EuropeAtlantic_1800BP_600BP	EuropeNW_6000BP_5000BP	0	0	postBA
VK389	PostNeol_EuropeN	EuropeAtlantic_1800BP_600BP	Scotland_5200BP_4800BP	0	0	postBA
VK389	PostNeol_EuropeN	EuropeAtlantic_1800BP_600BP	Scandinavia_5600BP_4600BP	0	0	postBA
VK389	PostNeol_EuropeN	EuropeAtlantic_1800BP_600BP	Poland_5000BP_4700BP	0	0	postBA
VK389	PostNeol_EuropeN	EuropeAtlantic_1800BP_600BP	CanaryIslands_1300BP_900BP	0	0.0043	postBA
VK389	PostNeol_EuropeN	EuropeAtlantic_1800BP_600BP	Steppe_5000BP_4300BP	0	0	postBA
VK389	PostNeol_EuropeN	EuropeAtlantic_1800BP_600BP	Steppe_4000BP_2500BP	0	0	postBA
VK389	PostNeol_EuropeN	EuropeAtlantic_1800BP_600BP	Europe_4500BP_2000BP	0	0	postBA
VK389	PostNeol_EuropeN	EuropeAtlantic_1800BP_600BP	EuropeNW_4000BP_500BP	0.267	0.0589	postBA
VK389	PostNeol_EuropeN	EuropeAtlantic_1800BP_600BP	Scandinavia_4600BP_3800BP	0	0	postBA
VK389	PostNeol_EuropeN	EuropeAtlantic_1800BP_600BP	Scandinavia_4200BP_3200BP	0	0	postBA
VK389	PostNeol_EuropeN	EuropeAtlantic_1800BP_600BP	EuropeNE_4800BP_3000BP	0	0	postBA
VK389	PostNeol_EuropeN	EuropeAtlantic_1800BP_600BP	Scandinavia_4000BP_3000BP	0.633	0.0537	postBA
VK389	PostNeol_EuropeN	EuropeAtlantic_1800BP_600BP	EuropeE_4000BP_2500BP	0	0	postBA
VK389	PostNeol_EuropeN	EuropeAtlantic_1800BP_600BP	Estonia_3000BP_2500BP	0.077	0.0298	postBA
VK389	PostNeol_EuropeN	EuropeAtlantic_1800BP_600BP	Botai_5600BP_5100BP	0	0	postBA
VK389	PostNeol_EuropeN	EuropeAtlantic_1800BP_600BP	SteppeC_6700BP_4600BP	0	0	postBA
VK389	PostNeol_EuropeN	EuropeAtlantic_1800BP_600BP	SteppeCE_7000BP_3600BP	0	0	postBA
VK389	PostNeol_EuropeN	EuropeAtlantic_1800BP_600BP	EurasiaN_2000BP_1000BP	0	0	postBA
VK389	PostNeol_EuropeN	EuropeAtlantic_1800BP_600BP	SiberiaNE_3000BP	0	0	postBA
VK389	PostNeol_EuropeN	EuropeAtlantic_1800BP_600BP	Greenland_4000BP	0	0	postBA
VK389	PostNeol_EuropeN	EuropeAtlantic_1800BP_600BP	Amur_7500BP	0	0	postBA
VK389	PostNeol_EuropeN	EuropeAtlantic_1800BP_600BP	Baikal_4800BP_4200BP	0	0	postBA
VK390	PostNeol_EuropeN	EuropeAtlantic_1800BP_600BP	RussiaNW_11000BP_8000BP	0.003	0.0071	postBA
VK390	PostNeol_EuropeN	EuropeAtlantic_1800BP_600BP	MiddleDon_7500BP	0	0.0073	postBA
VK390	PostNeol_EuropeN	EuropeAtlantic_1800BP_600BP	Ukraine_10000BP_4000BP	0	0	postBA
VK390	PostNeol_EuropeN	EuropeAtlantic_1800BP_600BP	Italy_15000BP_9000BP	0	0	postBA
VK390	PostNeol_EuropeN	EuropeAtlantic_1800BP_600BP	Caucasus_13000BP_10000BP	0	0	postBA
VK390	PostNeol_EuropeN	EuropeAtlantic_1800BP_600BP	Iran_10000BP_8500BP	0	0	postBA
VK390	PostNeol_EuropeN	EuropeAtlantic_1800BP_600BP	Turkmenistan_7000BP_5000BP	0	0	postBA
VK390	PostNeol_EuropeN	EuropeAtlantic_1800BP_600BP	Europe_4000BP_2000BP	0	0	postBA
VK390	PostNeol_EuropeN	EuropeAtlantic_1800BP_600BP	LevantEuropeS_4700BP_1700BP	0	0	postBA
VK390	PostNeol_EuropeN	EuropeAtlantic_1800BP_600BP	EuropeS_8000BP_6000BP	0	0	postBA
VK390	PostNeol_EuropeN	EuropeAtlantic_1800BP_600BP	EuropeCE_7000BP_5500BP	0	0	postBA
VK390	PostNeol_EuropeN	EuropeAtlantic_1800BP_600BP	EuropeEW_8500BP_6500BP	0	0	postBA
VK390	PostNeol_EuropeN	EuropeAtlantic_1800BP_600BP	Anatolia_8500BP_8000BP	0	0	postBA
VK390	PostNeol_EuropeN	EuropeAtlantic_1800BP_600BP	EuropeSW_6000BP_3500BP	0	0	postBA
VK390	PostNeol_EuropeN	EuropeAtlantic_1800BP_600BP	Iberia_7300BP_3500BP	0	0	postBA
VK390	PostNeol_EuropeN	EuropeAtlantic_1800BP_600BP	Italy_5500BP_4000BP	0	0	postBA
VK390	PostNeol_EuropeN	EuropeAtlantic_1800BP_600BP	EuropeNW_6000BP_5000BP	0	0	postBA
VK390	PostNeol_EuropeN	EuropeAtlantic_1800BP_600BP	Scotland_5200BP_4800BP	0	0	postBA
VK390	PostNeol_EuropeN	EuropeAtlantic_1800BP_600BP	Scandinavia_5600BP_4600BP	0	0	postBA
VK390	PostNeol_EuropeN	EuropeAtlantic_1800BP_600BP	Poland_5000BP_4700BP	0	0	postBA
VK390	PostNeol_EuropeN	EuropeAtlantic_1800BP_600BP	CanaryIslands_1300BP_900BP	0	0	postBA
VK390	PostNeol_EuropeN	EuropeAtlantic_1800BP_600BP	Steppe_5000BP_4300BP	0	0	postBA
VK390	PostNeol_EuropeN	EuropeAtlantic_1800BP_600BP	Steppe_4000BP_2500BP	0	0	postBA
VK390	PostNeol_EuropeN	EuropeAtlantic_1800BP_600BP	Europe_4500BP_2000BP	0	0	postBA
VK390	PostNeol_EuropeN	EuropeAtlantic_1800BP_600BP	EuropeNW_4000BP_500BP	0.111	0.0629	postBA
VK390	PostNeol_EuropeN	EuropeAtlantic_1800BP_600BP	Scandinavia_4600BP_3800BP	0	0.0401	postBA
VK390	PostNeol_EuropeN	EuropeAtlantic_1800BP_600BP	Scandinavia_4200BP_3200BP	0	0	postBA
VK390	PostNeol_EuropeN	EuropeAtlantic_1800BP_600BP	EuropeNE_4800BP_3000BP	0	0	postBA
VK390	PostNeol_EuropeN	EuropeAtlantic_1800BP_600BP	Scandinavia_4000BP_3000BP	0.864	0.0492	postBA
VK390	PostNeol_EuropeN	EuropeAtlantic_1800BP_600BP	EuropeE_4000BP_2500BP	0	0	postBA
VK390	PostNeol_EuropeN	EuropeAtlantic_1800BP_600BP	Estonia_3000BP_2500BP	0.022	0.0268	postBA
VK390	PostNeol_EuropeN	EuropeAtlantic_1800BP_600BP	Botai_5600BP_5100BP	0	0	postBA
VK390	PostNeol_EuropeN	EuropeAtlantic_1800BP_600BP	SteppeC_6700BP_4600BP	0	0	postBA
VK390	PostNeol_EuropeN	EuropeAtlantic_1800BP_600BP	SteppeCE_7000BP_3600BP	0	0	postBA
VK390	PostNeol_EuropeN	EuropeAtlantic_1800BP_600BP	EurasiaN_2000BP_1000BP	0	0	postBA
VK390	PostNeol_EuropeN	EuropeAtlantic_1800BP_600BP	SiberiaNE_3000BP	0	0	postBA
VK390	PostNeol_EuropeN	EuropeAtlantic_1800BP_600BP	Greenland_4000BP	0	0	postBA
VK390	PostNeol_EuropeN	EuropeAtlantic_1800BP_600BP	Amur_7500BP	0	0	postBA
VK390	PostNeol_EuropeN	EuropeAtlantic_1800BP_600BP	Baikal_4800BP_4200BP	0	0	postBA
VK391	PostNeol_EuropeN	EuropeAtlantic_1800BP_600BP	RussiaNW_11000BP_8000BP	0	0	postBA
VK391	PostNeol_EuropeN	EuropeAtlantic_1800BP_600BP	MiddleDon_7500BP	0	0	postBA
VK391	PostNeol_EuropeN	EuropeAtlantic_1800BP_600BP	Ukraine_10000BP_4000BP	0	0	postBA
VK391	PostNeol_EuropeN	EuropeAtlantic_1800BP_600BP	Italy_15000BP_9000BP	0	0.0028	postBA
VK391	PostNeol_EuropeN	EuropeAtlantic_1800BP_600BP	Caucasus_13000BP_10000BP	0	0	postBA
VK391	PostNeol_EuropeN	EuropeAtlantic_1800BP_600BP	Iran_10000BP_8500BP	0	0	postBA
VK391	PostNeol_EuropeN	EuropeAtlantic_1800BP_600BP	Turkmenistan_7000BP_5000BP	0	0	postBA
VK391	PostNeol_EuropeN	EuropeAtlantic_1800BP_600BP	Europe_4000BP_2000BP	0	0	postBA
VK391	PostNeol_EuropeN	EuropeAtlantic_1800BP_600BP	LevantEuropeS_4700BP_1700BP	0	0	postBA
VK391	PostNeol_EuropeN	EuropeAtlantic_1800BP_600BP	EuropeS_8000BP_6000BP	0	0	postBA
VK391	PostNeol_EuropeN	EuropeAtlantic_1800BP_600BP	EuropeCE_7000BP_5500BP	0	0	postBA
VK391	PostNeol_EuropeN	EuropeAtlantic_1800BP_600BP	EuropeEW_8500BP_6500BP	0	0	postBA
VK391	PostNeol_EuropeN	EuropeAtlantic_1800BP_600BP	Anatolia_8500BP_8000BP	0	0	postBA
VK391	PostNeol_EuropeN	EuropeAtlantic_1800BP_600BP	EuropeSW_6000BP_3500BP	0	0	postBA
VK391	PostNeol_EuropeN	EuropeAtlantic_1800BP_600BP	Iberia_7300BP_3500BP	0	0	postBA
VK391	PostNeol_EuropeN	EuropeAtlantic_1800BP_600BP	Italy_5500BP_4000BP	0	0	postBA
VK391	PostNeol_EuropeN	EuropeAtlantic_1800BP_600BP	EuropeNW_6000BP_5000BP	0	0	postBA
VK391	PostNeol_EuropeN	EuropeAtlantic_1800BP_600BP	Scotland_5200BP_4800BP	0	0	postBA
VK391	PostNeol_EuropeN	EuropeAtlantic_1800BP_600BP	Scandinavia_5600BP_4600BP	0	0	postBA
VK391	PostNeol_EuropeN	EuropeAtlantic_1800BP_600BP	Poland_5000BP_4700BP	0	0	postBA
VK391	PostNeol_EuropeN	EuropeAtlantic_1800BP_600BP	CanaryIslands_1300BP_900BP	0	0	postBA
VK391	PostNeol_EuropeN	EuropeAtlantic_1800BP_600BP	Steppe_5000BP_4300BP	0	0	postBA
VK391	PostNeol_EuropeN	EuropeAtlantic_1800BP_600BP	Steppe_4000BP_2500BP	0	0	postBA
VK391	PostNeol_EuropeN	EuropeAtlantic_1800BP_600BP	Europe_4500BP_2000BP	0	0	postBA
VK391	PostNeol_EuropeN	EuropeAtlantic_1800BP_600BP	EuropeNW_4000BP_500BP	0.163	0.0465	postBA
VK391	PostNeol_EuropeN	EuropeAtlantic_1800BP_600BP	Scandinavia_4600BP_3800BP	0	0	postBA
VK391	PostNeol_EuropeN	EuropeAtlantic_1800BP_600BP	Scandinavia_4200BP_3200BP	0	0	postBA
VK391	PostNeol_EuropeN	EuropeAtlantic_1800BP_600BP	EuropeNE_4800BP_3000BP	0	0	postBA
VK391	PostNeol_EuropeN	EuropeAtlantic_1800BP_600BP	Scandinavia_4000BP_3000BP	0.815	0.0468	postBA
VK391	PostNeol_EuropeN	EuropeAtlantic_1800BP_600BP	EuropeE_4000BP_2500BP	0	0	postBA
VK391	PostNeol_EuropeN	EuropeAtlantic_1800BP_600BP	Estonia_3000BP_2500BP	0.023	0.0285	postBA
VK391	PostNeol_EuropeN	EuropeAtlantic_1800BP_600BP	Botai_5600BP_5100BP	0	0	postBA
VK391	PostNeol_EuropeN	EuropeAtlantic_1800BP_600BP	SteppeC_6700BP_4600BP	0	0	postBA
VK391	PostNeol_EuropeN	EuropeAtlantic_1800BP_600BP	SteppeCE_7000BP_3600BP	0	0	postBA
VK391	PostNeol_EuropeN	EuropeAtlantic_1800BP_600BP	EurasiaN_2000BP_1000BP	0	0	postBA
VK391	PostNeol_EuropeN	EuropeAtlantic_1800BP_600BP	SiberiaNE_3000BP	0	0	postBA
VK391	PostNeol_EuropeN	EuropeAtlantic_1800BP_600BP	Greenland_4000BP	0	0	postBA
VK391	PostNeol_EuropeN	EuropeAtlantic_1800BP_600BP	Amur_7500BP	0	0	postBA
VK391	PostNeol_EuropeN	EuropeAtlantic_1800BP_600BP	Baikal_4800BP_4200BP	0	0	postBA
VK392	PostNeol_EuropeN	EuropeAtlantic_1800BP_600BP	RussiaNW_11000BP_8000BP	0	0	postBA
VK392	PostNeol_EuropeN	EuropeAtlantic_1800BP_600BP	MiddleDon_7500BP	0	0	postBA
VK392	PostNeol_EuropeN	EuropeAtlantic_1800BP_600BP	Ukraine_10000BP_4000BP	0	0	postBA
VK392	PostNeol_EuropeN	EuropeAtlantic_1800BP_600BP	Italy_15000BP_9000BP	0	0	postBA
VK392	PostNeol_EuropeN	EuropeAtlantic_1800BP_600BP	Caucasus_13000BP_10000BP	0	0	postBA
VK392	PostNeol_EuropeN	EuropeAtlantic_1800BP_600BP	Iran_10000BP_8500BP	0	0	postBA
VK392	PostNeol_EuropeN	EuropeAtlantic_1800BP_600BP	Turkmenistan_7000BP_5000BP	0	0	postBA
VK392	PostNeol_EuropeN	EuropeAtlantic_1800BP_600BP	Europe_4000BP_2000BP	0	0	postBA
VK392	PostNeol_EuropeN	EuropeAtlantic_1800BP_600BP	LevantEuropeS_4700BP_1700BP	0	0	postBA
VK392	PostNeol_EuropeN	EuropeAtlantic_1800BP_600BP	EuropeS_8000BP_6000BP	0	0	postBA
VK392	PostNeol_EuropeN	EuropeAtlantic_1800BP_600BP	EuropeCE_7000BP_5500BP	0	0	postBA
VK392	PostNeol_EuropeN	EuropeAtlantic_1800BP_600BP	EuropeEW_8500BP_6500BP	0	0	postBA
VK392	PostNeol_EuropeN	EuropeAtlantic_1800BP_600BP	Anatolia_8500BP_8000BP	0	0	postBA
VK392	PostNeol_EuropeN	EuropeAtlantic_1800BP_600BP	EuropeSW_6000BP_3500BP	0	0	postBA
VK392	PostNeol_EuropeN	EuropeAtlantic_1800BP_600BP	Iberia_7300BP_3500BP	0	0	postBA
VK392	PostNeol_EuropeN	EuropeAtlantic_1800BP_600BP	Italy_5500BP_4000BP	0	0	postBA
VK392	PostNeol_EuropeN	EuropeAtlantic_1800BP_600BP	EuropeNW_6000BP_5000BP	0	0	postBA
VK392	PostNeol_EuropeN	EuropeAtlantic_1800BP_600BP	Scotland_5200BP_4800BP	0	0	postBA
VK392	PostNeol_EuropeN	EuropeAtlantic_1800BP_600BP	Scandinavia_5600BP_4600BP	0	0	postBA
VK392	PostNeol_EuropeN	EuropeAtlantic_1800BP_600BP	Poland_5000BP_4700BP	0	0	postBA
VK392	PostNeol_EuropeN	EuropeAtlantic_1800BP_600BP	CanaryIslands_1300BP_900BP	0	0	postBA
VK392	PostNeol_EuropeN	EuropeAtlantic_1800BP_600BP	Steppe_5000BP_4300BP	0	0	postBA
VK392	PostNeol_EuropeN	EuropeAtlantic_1800BP_600BP	Steppe_4000BP_2500BP	0	0	postBA
VK392	PostNeol_EuropeN	EuropeAtlantic_1800BP_600BP	Europe_4500BP_2000BP	0	0	postBA
VK392	PostNeol_EuropeN	EuropeAtlantic_1800BP_600BP	EuropeNW_4000BP_500BP	0.172	0.0542	postBA
VK392	PostNeol_EuropeN	EuropeAtlantic_1800BP_600BP	Scandinavia_4600BP_3800BP	0	0	postBA
VK392	PostNeol_EuropeN	EuropeAtlantic_1800BP_600BP	Scandinavia_4200BP_3200BP	0	0	postBA
VK392	PostNeol_EuropeN	EuropeAtlantic_1800BP_600BP	EuropeNE_4800BP_3000BP	0	0	postBA
VK392	PostNeol_EuropeN	EuropeAtlantic_1800BP_600BP	Scandinavia_4000BP_3000BP	0.828	0.0563	postBA
VK392	PostNeol_EuropeN	EuropeAtlantic_1800BP_600BP	EuropeE_4000BP_2500BP	0	0	postBA
VK392	PostNeol_EuropeN	EuropeAtlantic_1800BP_600BP	Estonia_3000BP_2500BP	0	0.0143	postBA
VK392	PostNeol_EuropeN	EuropeAtlantic_1800BP_600BP	Botai_5600BP_5100BP	0	0	postBA
VK392	PostNeol_EuropeN	EuropeAtlantic_1800BP_600BP	SteppeC_6700BP_4600BP	0	0	postBA
VK392	PostNeol_EuropeN	EuropeAtlantic_1800BP_600BP	SteppeCE_7000BP_3600BP	0	0	postBA
VK392	PostNeol_EuropeN	EuropeAtlantic_1800BP_600BP	EurasiaN_2000BP_1000BP	0	0	postBA
VK392	PostNeol_EuropeN	EuropeAtlantic_1800BP_600BP	SiberiaNE_3000BP	0	0	postBA
VK392	PostNeol_EuropeN	EuropeAtlantic_1800BP_600BP	Greenland_4000BP	0	0	postBA
VK392	PostNeol_EuropeN	EuropeAtlantic_1800BP_600BP	Amur_7500BP	0	0	postBA
VK392	PostNeol_EuropeN	EuropeAtlantic_1800BP_600BP	Baikal_4800BP_4200BP	0	0	postBA
VK393	PostNeol_EuropeN	EuropeAtlantic_1800BP_600BP	RussiaNW_11000BP_8000BP	0	0	postBA
VK393	PostNeol_EuropeN	EuropeAtlantic_1800BP_600BP	MiddleDon_7500BP	0	0	postBA
VK393	PostNeol_EuropeN	EuropeAtlantic_1800BP_600BP	Ukraine_10000BP_4000BP	0	0	postBA
VK393	PostNeol_EuropeN	EuropeAtlantic_1800BP_600BP	Italy_15000BP_9000BP	0	0	postBA
VK393	PostNeol_EuropeN	EuropeAtlantic_1800BP_600BP	Caucasus_13000BP_10000BP	0	0.0008	postBA
VK393	PostNeol_EuropeN	EuropeAtlantic_1800BP_600BP	Iran_10000BP_8500BP	0	0	postBA
VK393	PostNeol_EuropeN	EuropeAtlantic_1800BP_600BP	Turkmenistan_7000BP_5000BP	0	0.0042	postBA
VK393	PostNeol_EuropeN	EuropeAtlantic_1800BP_600BP	Europe_4000BP_2000BP	0	0	postBA
VK393	PostNeol_EuropeN	EuropeAtlantic_1800BP_600BP	LevantEuropeS_4700BP_1700BP	0.012	0.0294	postBA
VK393	PostNeol_EuropeN	EuropeAtlantic_1800BP_600BP	EuropeS_8000BP_6000BP	0	0	postBA
VK393	PostNeol_EuropeN	EuropeAtlantic_1800BP_600BP	EuropeCE_7000BP_5500BP	0	0	postBA
VK393	PostNeol_EuropeN	EuropeAtlantic_1800BP_600BP	EuropeEW_8500BP_6500BP	0	0	postBA
VK393	PostNeol_EuropeN	EuropeAtlantic_1800BP_600BP	Anatolia_8500BP_8000BP	0	0	postBA
VK393	PostNeol_EuropeN	EuropeAtlantic_1800BP_600BP	EuropeSW_6000BP_3500BP	0	0	postBA
VK393	PostNeol_EuropeN	EuropeAtlantic_1800BP_600BP	Iberia_7300BP_3500BP	0	0	postBA
VK393	PostNeol_EuropeN	EuropeAtlantic_1800BP_600BP	Italy_5500BP_4000BP	0	0	postBA
VK393	PostNeol_EuropeN	EuropeAtlantic_1800BP_600BP	EuropeNW_6000BP_5000BP	0	0	postBA
VK393	PostNeol_EuropeN	EuropeAtlantic_1800BP_600BP	Scotland_5200BP_4800BP	0	0	postBA
VK393	PostNeol_EuropeN	EuropeAtlantic_1800BP_600BP	Scandinavia_5600BP_4600BP	0	0	postBA
VK393	PostNeol_EuropeN	EuropeAtlantic_1800BP_600BP	Poland_5000BP_4700BP	0	0	postBA
VK393	PostNeol_EuropeN	EuropeAtlantic_1800BP_600BP	CanaryIslands_1300BP_900BP	0	0	postBA
VK393	PostNeol_EuropeN	EuropeAtlantic_1800BP_600BP	Steppe_5000BP_4300BP	0	0	postBA
VK393	PostNeol_EuropeN	EuropeAtlantic_1800BP_600BP	Steppe_4000BP_2500BP	0	0	postBA
VK393	PostNeol_EuropeN	EuropeAtlantic_1800BP_600BP	Europe_4500BP_2000BP	0	0	postBA
VK393	PostNeol_EuropeN	EuropeAtlantic_1800BP_600BP	EuropeNW_4000BP_500BP	0.07	0.048	postBA
VK393	PostNeol_EuropeN	EuropeAtlantic_1800BP_600BP	Scandinavia_4600BP_3800BP	0	0	postBA
VK393	PostNeol_EuropeN	EuropeAtlantic_1800BP_600BP	Scandinavia_4200BP_3200BP	0	0	postBA
VK393	PostNeol_EuropeN	EuropeAtlantic_1800BP_600BP	EuropeNE_4800BP_3000BP	0	0	postBA
VK393	PostNeol_EuropeN	EuropeAtlantic_1800BP_600BP	Scandinavia_4000BP_3000BP	0.862	0.0459	postBA
VK393	PostNeol_EuropeN	EuropeAtlantic_1800BP_600BP	EuropeE_4000BP_2500BP	0	0	postBA
VK393	PostNeol_EuropeN	EuropeAtlantic_1800BP_600BP	Estonia_3000BP_2500BP	0.056	0.0311	postBA
VK393	PostNeol_EuropeN	EuropeAtlantic_1800BP_600BP	Botai_5600BP_5100BP	0	0	postBA
VK393	PostNeol_EuropeN	EuropeAtlantic_1800BP_600BP	SteppeC_6700BP_4600BP	0	0	postBA
VK393	PostNeol_EuropeN	EuropeAtlantic_1800BP_600BP	SteppeCE_7000BP_3600BP	0	0	postBA
VK393	PostNeol_EuropeN	EuropeAtlantic_1800BP_600BP	EurasiaN_2000BP_1000BP	0	0	postBA
VK393	PostNeol_EuropeN	EuropeAtlantic_1800BP_600BP	SiberiaNE_3000BP	0	0	postBA
VK393	PostNeol_EuropeN	EuropeAtlantic_1800BP_600BP	Greenland_4000BP	0	0	postBA
VK393	PostNeol_EuropeN	EuropeAtlantic_1800BP_600BP	Amur_7500BP	0	0	postBA
VK393	PostNeol_EuropeN	EuropeAtlantic_1800BP_600BP	Baikal_4800BP_4200BP	0	0	postBA
VK394	PostNeol_EuropeN	EuropeAtlantic_1800BP_600BP	RussiaNW_11000BP_8000BP	0	0	postBA
VK394	PostNeol_EuropeN	EuropeAtlantic_1800BP_600BP	MiddleDon_7500BP	0	0	postBA
VK394	PostNeol_EuropeN	EuropeAtlantic_1800BP_600BP	Ukraine_10000BP_4000BP	0	0	postBA
VK394	PostNeol_EuropeN	EuropeAtlantic_1800BP_600BP	Italy_15000BP_9000BP	0	0	postBA
VK394	PostNeol_EuropeN	EuropeAtlantic_1800BP_600BP	Caucasus_13000BP_10000BP	0	0	postBA
VK394	PostNeol_EuropeN	EuropeAtlantic_1800BP_600BP	Iran_10000BP_8500BP	0	0	postBA
VK394	PostNeol_EuropeN	EuropeAtlantic_1800BP_600BP	Turkmenistan_7000BP_5000BP	0.006	0.0178	postBA
VK394	PostNeol_EuropeN	EuropeAtlantic_1800BP_600BP	Europe_4000BP_2000BP	0	0	postBA
VK394	PostNeol_EuropeN	EuropeAtlantic_1800BP_600BP	LevantEuropeS_4700BP_1700BP	0.054	0.0361	postBA
VK394	PostNeol_EuropeN	EuropeAtlantic_1800BP_600BP	EuropeS_8000BP_6000BP	0	0	postBA
VK394	PostNeol_EuropeN	EuropeAtlantic_1800BP_600BP	EuropeCE_7000BP_5500BP	0	0	postBA
VK394	PostNeol_EuropeN	EuropeAtlantic_1800BP_600BP	EuropeEW_8500BP_6500BP	0	0	postBA
VK394	PostNeol_EuropeN	EuropeAtlantic_1800BP_600BP	Anatolia_8500BP_8000BP	0	0	postBA
VK394	PostNeol_EuropeN	EuropeAtlantic_1800BP_600BP	EuropeSW_6000BP_3500BP	0	0	postBA
VK394	PostNeol_EuropeN	EuropeAtlantic_1800BP_600BP	Iberia_7300BP_3500BP	0	0	postBA
VK394	PostNeol_EuropeN	EuropeAtlantic_1800BP_600BP	Italy_5500BP_4000BP	0	0	postBA
VK394	PostNeol_EuropeN	EuropeAtlantic_1800BP_600BP	EuropeNW_6000BP_5000BP	0	0	postBA
VK394	PostNeol_EuropeN	EuropeAtlantic_1800BP_600BP	Scotland_5200BP_4800BP	0	0	postBA
VK394	PostNeol_EuropeN	EuropeAtlantic_1800BP_600BP	Scandinavia_5600BP_4600BP	0	0	postBA
VK394	PostNeol_EuropeN	EuropeAtlantic_1800BP_600BP	Poland_5000BP_4700BP	0	0	postBA
VK394	PostNeol_EuropeN	EuropeAtlantic_1800BP_600BP	CanaryIslands_1300BP_900BP	0	0	postBA
VK394	PostNeol_EuropeN	EuropeAtlantic_1800BP_600BP	Steppe_5000BP_4300BP	0	0	postBA
VK394	PostNeol_EuropeN	EuropeAtlantic_1800BP_600BP	Steppe_4000BP_2500BP	0	0	postBA
VK394	PostNeol_EuropeN	EuropeAtlantic_1800BP_600BP	Europe_4500BP_2000BP	0	0	postBA
VK394	PostNeol_EuropeN	EuropeAtlantic_1800BP_600BP	EuropeNW_4000BP_500BP	0.157	0.0532	postBA
VK394	PostNeol_EuropeN	EuropeAtlantic_1800BP_600BP	Scandinavia_4600BP_3800BP	0	0	postBA
VK394	PostNeol_EuropeN	EuropeAtlantic_1800BP_600BP	Scandinavia_4200BP_3200BP	0	0	postBA
VK394	PostNeol_EuropeN	EuropeAtlantic_1800BP_600BP	EuropeNE_4800BP_3000BP	0	0	postBA
VK394	PostNeol_EuropeN	EuropeAtlantic_1800BP_600BP	Scandinavia_4000BP_3000BP	0.715	0.0478	postBA
VK394	PostNeol_EuropeN	EuropeAtlantic_1800BP_600BP	EuropeE_4000BP_2500BP	0	0	postBA
VK394	PostNeol_EuropeN	EuropeAtlantic_1800BP_600BP	Estonia_3000BP_2500BP	0.068	0.0283	postBA
VK394	PostNeol_EuropeN	EuropeAtlantic_1800BP_600BP	Botai_5600BP_5100BP	0	0	postBA
VK394	PostNeol_EuropeN	EuropeAtlantic_1800BP_600BP	SteppeC_6700BP_4600BP	0	0	postBA
VK394	PostNeol_EuropeN	EuropeAtlantic_1800BP_600BP	SteppeCE_7000BP_3600BP	0	0	postBA
VK394	PostNeol_EuropeN	EuropeAtlantic_1800BP_600BP	EurasiaN_2000BP_1000BP	0	0	postBA
VK394	PostNeol_EuropeN	EuropeAtlantic_1800BP_600BP	SiberiaNE_3000BP	0	0	postBA
VK394	PostNeol_EuropeN	EuropeAtlantic_1800BP_600BP	Greenland_4000BP	0	0	postBA
VK394	PostNeol_EuropeN	EuropeAtlantic_1800BP_600BP	Amur_7500BP	0	0	postBA
VK394	PostNeol_EuropeN	EuropeAtlantic_1800BP_600BP	Baikal_4800BP_4200BP	0	0	postBA
VK400	PostNeol_EuropeN	EuropeAtlantic_1800BP_600BP	RussiaNW_11000BP_8000BP	0	0	postBA
VK400	PostNeol_EuropeN	EuropeAtlantic_1800BP_600BP	MiddleDon_7500BP	0	0	postBA
VK400	PostNeol_EuropeN	EuropeAtlantic_1800BP_600BP	Ukraine_10000BP_4000BP	0	0	postBA
VK400	PostNeol_EuropeN	EuropeAtlantic_1800BP_600BP	Italy_15000BP_9000BP	0	0	postBA
VK400	PostNeol_EuropeN	EuropeAtlantic_1800BP_600BP	Caucasus_13000BP_10000BP	0	0	postBA
VK400	PostNeol_EuropeN	EuropeAtlantic_1800BP_600BP	Iran_10000BP_8500BP	0	0	postBA
VK400	PostNeol_EuropeN	EuropeAtlantic_1800BP_600BP	Turkmenistan_7000BP_5000BP	0	0	postBA
VK400	PostNeol_EuropeN	EuropeAtlantic_1800BP_600BP	Europe_4000BP_2000BP	0	0	postBA
VK400	PostNeol_EuropeN	EuropeAtlantic_1800BP_600BP	LevantEuropeS_4700BP_1700BP	0.091	0.0239	postBA
VK400	PostNeol_EuropeN	EuropeAtlantic_1800BP_600BP	EuropeS_8000BP_6000BP	0	0	postBA
VK400	PostNeol_EuropeN	EuropeAtlantic_1800BP_600BP	EuropeCE_7000BP_5500BP	0	0	postBA
VK400	PostNeol_EuropeN	EuropeAtlantic_1800BP_600BP	EuropeEW_8500BP_6500BP	0	0	postBA
VK400	PostNeol_EuropeN	EuropeAtlantic_1800BP_600BP	Anatolia_8500BP_8000BP	0	0	postBA
VK400	PostNeol_EuropeN	EuropeAtlantic_1800BP_600BP	EuropeSW_6000BP_3500BP	0	0	postBA
VK400	PostNeol_EuropeN	EuropeAtlantic_1800BP_600BP	Iberia_7300BP_3500BP	0	0	postBA
VK400	PostNeol_EuropeN	EuropeAtlantic_1800BP_600BP	Italy_5500BP_4000BP	0	0	postBA
VK400	PostNeol_EuropeN	EuropeAtlantic_1800BP_600BP	EuropeNW_6000BP_5000BP	0	0	postBA
VK400	PostNeol_EuropeN	EuropeAtlantic_1800BP_600BP	Scotland_5200BP_4800BP	0	0	postBA
VK400	PostNeol_EuropeN	EuropeAtlantic_1800BP_600BP	Scandinavia_5600BP_4600BP	0	0	postBA
VK400	PostNeol_EuropeN	EuropeAtlantic_1800BP_600BP	Poland_5000BP_4700BP	0	0	postBA
VK400	PostNeol_EuropeN	EuropeAtlantic_1800BP_600BP	CanaryIslands_1300BP_900BP	0	0	postBA
VK400	PostNeol_EuropeN	EuropeAtlantic_1800BP_600BP	Steppe_5000BP_4300BP	0	0	postBA
VK400	PostNeol_EuropeN	EuropeAtlantic_1800BP_600BP	Steppe_4000BP_2500BP	0	0	postBA
VK400	PostNeol_EuropeN	EuropeAtlantic_1800BP_600BP	Europe_4500BP_2000BP	0	0	postBA
VK400	PostNeol_EuropeN	EuropeAtlantic_1800BP_600BP	EuropeNW_4000BP_500BP	0.391	0.0407	postBA
VK400	PostNeol_EuropeN	EuropeAtlantic_1800BP_600BP	Scandinavia_4600BP_3800BP	0	0	postBA
VK400	PostNeol_EuropeN	EuropeAtlantic_1800BP_600BP	Scandinavia_4200BP_3200BP	0	0	postBA
VK400	PostNeol_EuropeN	EuropeAtlantic_1800BP_600BP	EuropeNE_4800BP_3000BP	0	0	postBA
VK400	PostNeol_EuropeN	EuropeAtlantic_1800BP_600BP	Scandinavia_4000BP_3000BP	0.517	0.0309	postBA
VK400	PostNeol_EuropeN	EuropeAtlantic_1800BP_600BP	EuropeE_4000BP_2500BP	0	0	postBA
VK400	PostNeol_EuropeN	EuropeAtlantic_1800BP_600BP	Estonia_3000BP_2500BP	0	0.0127	postBA
VK400	PostNeol_EuropeN	EuropeAtlantic_1800BP_600BP	Botai_5600BP_5100BP	0	0	postBA
VK400	PostNeol_EuropeN	EuropeAtlantic_1800BP_600BP	SteppeC_6700BP_4600BP	0	0	postBA
VK400	PostNeol_EuropeN	EuropeAtlantic_1800BP_600BP	SteppeCE_7000BP_3600BP	0	0	postBA
VK400	PostNeol_EuropeN	EuropeAtlantic_1800BP_600BP	EurasiaN_2000BP_1000BP	0	0	postBA
VK400	PostNeol_EuropeN	EuropeAtlantic_1800BP_600BP	SiberiaNE_3000BP	0	0	postBA
VK400	PostNeol_EuropeN	EuropeAtlantic_1800BP_600BP	Greenland_4000BP	0	0	postBA
VK400	PostNeol_EuropeN	EuropeAtlantic_1800BP_600BP	Amur_7500BP	0	0	postBA
VK400	PostNeol_EuropeN	EuropeAtlantic_1800BP_600BP	Baikal_4800BP_4200BP	0	0	postBA
VK401	PostNeol_EuropeN	EuropeAtlantic_1800BP_600BP	RussiaNW_11000BP_8000BP	0	0	postBA
VK401	PostNeol_EuropeN	EuropeAtlantic_1800BP_600BP	MiddleDon_7500BP	0	0	postBA
VK401	PostNeol_EuropeN	EuropeAtlantic_1800BP_600BP	Ukraine_10000BP_4000BP	0	0	postBA
VK401	PostNeol_EuropeN	EuropeAtlantic_1800BP_600BP	Italy_15000BP_9000BP	0	0	postBA
VK401	PostNeol_EuropeN	EuropeAtlantic_1800BP_600BP	Caucasus_13000BP_10000BP	0	0	postBA
VK401	PostNeol_EuropeN	EuropeAtlantic_1800BP_600BP	Iran_10000BP_8500BP	0	0	postBA
VK401	PostNeol_EuropeN	EuropeAtlantic_1800BP_600BP	Turkmenistan_7000BP_5000BP	0	0	postBA
VK401	PostNeol_EuropeN	EuropeAtlantic_1800BP_600BP	Europe_4000BP_2000BP	0.04	0.1343	postBA
VK401	PostNeol_EuropeN	EuropeAtlantic_1800BP_600BP	LevantEuropeS_4700BP_1700BP	0.061	0.0435	postBA
VK401	PostNeol_EuropeN	EuropeAtlantic_1800BP_600BP	EuropeS_8000BP_6000BP	0	0	postBA
VK401	PostNeol_EuropeN	EuropeAtlantic_1800BP_600BP	EuropeCE_7000BP_5500BP	0	0	postBA
VK401	PostNeol_EuropeN	EuropeAtlantic_1800BP_600BP	EuropeEW_8500BP_6500BP	0	0	postBA
VK401	PostNeol_EuropeN	EuropeAtlantic_1800BP_600BP	Anatolia_8500BP_8000BP	0	0	postBA
VK401	PostNeol_EuropeN	EuropeAtlantic_1800BP_600BP	EuropeSW_6000BP_3500BP	0	0	postBA
VK401	PostNeol_EuropeN	EuropeAtlantic_1800BP_600BP	Iberia_7300BP_3500BP	0	0	postBA
VK401	PostNeol_EuropeN	EuropeAtlantic_1800BP_600BP	Italy_5500BP_4000BP	0	0	postBA
VK401	PostNeol_EuropeN	EuropeAtlantic_1800BP_600BP	EuropeNW_6000BP_5000BP	0	0	postBA
VK401	PostNeol_EuropeN	EuropeAtlantic_1800BP_600BP	Scotland_5200BP_4800BP	0	0	postBA
VK401	PostNeol_EuropeN	EuropeAtlantic_1800BP_600BP	Scandinavia_5600BP_4600BP	0	0	postBA
VK401	PostNeol_EuropeN	EuropeAtlantic_1800BP_600BP	Poland_5000BP_4700BP	0	0	postBA
VK401	PostNeol_EuropeN	EuropeAtlantic_1800BP_600BP	CanaryIslands_1300BP_900BP	0	0.0021	postBA
VK401	PostNeol_EuropeN	EuropeAtlantic_1800BP_600BP	Steppe_5000BP_4300BP	0	0	postBA
VK401	PostNeol_EuropeN	EuropeAtlantic_1800BP_600BP	Steppe_4000BP_2500BP	0	0	postBA
VK401	PostNeol_EuropeN	EuropeAtlantic_1800BP_600BP	Europe_4500BP_2000BP	0	0	postBA
VK401	PostNeol_EuropeN	EuropeAtlantic_1800BP_600BP	EuropeNW_4000BP_500BP	0.282	0.1076	postBA
VK401	PostNeol_EuropeN	EuropeAtlantic_1800BP_600BP	Scandinavia_4600BP_3800BP	0	0	postBA
VK401	PostNeol_EuropeN	EuropeAtlantic_1800BP_600BP	Scandinavia_4200BP_3200BP	0	0	postBA
VK401	PostNeol_EuropeN	EuropeAtlantic_1800BP_600BP	EuropeNE_4800BP_3000BP	0	0	postBA
VK401	PostNeol_EuropeN	EuropeAtlantic_1800BP_600BP	Scandinavia_4000BP_3000BP	0.563	0.0588	postBA
VK401	PostNeol_EuropeN	EuropeAtlantic_1800BP_600BP	EuropeE_4000BP_2500BP	0	0	postBA
VK401	PostNeol_EuropeN	EuropeAtlantic_1800BP_600BP	Estonia_3000BP_2500BP	0.054	0.0203	postBA
VK401	PostNeol_EuropeN	EuropeAtlantic_1800BP_600BP	Botai_5600BP_5100BP	0	0	postBA
VK401	PostNeol_EuropeN	EuropeAtlantic_1800BP_600BP	SteppeC_6700BP_4600BP	0	0	postBA
VK401	PostNeol_EuropeN	EuropeAtlantic_1800BP_600BP	SteppeCE_7000BP_3600BP	0	0	postBA
VK401	PostNeol_EuropeN	EuropeAtlantic_1800BP_600BP	EurasiaN_2000BP_1000BP	0	0	postBA
VK401	PostNeol_EuropeN	EuropeAtlantic_1800BP_600BP	SiberiaNE_3000BP	0	0	postBA
VK401	PostNeol_EuropeN	EuropeAtlantic_1800BP_600BP	Greenland_4000BP	0	0	postBA
VK401	PostNeol_EuropeN	EuropeAtlantic_1800BP_600BP	Amur_7500BP	0	0	postBA
VK401	PostNeol_EuropeN	EuropeAtlantic_1800BP_600BP	Baikal_4800BP_4200BP	0	0	postBA
VK414	PostNeol_EuropeN	EuropeAtlantic_1800BP_600BP	RussiaNW_11000BP_8000BP	0	0	postBA
VK414	PostNeol_EuropeN	EuropeAtlantic_1800BP_600BP	MiddleDon_7500BP	0	0	postBA
VK414	PostNeol_EuropeN	EuropeAtlantic_1800BP_600BP	Ukraine_10000BP_4000BP	0	0	postBA
VK414	PostNeol_EuropeN	EuropeAtlantic_1800BP_600BP	Italy_15000BP_9000BP	0	0	postBA
VK414	PostNeol_EuropeN	EuropeAtlantic_1800BP_600BP	Caucasus_13000BP_10000BP	0	0	postBA
VK414	PostNeol_EuropeN	EuropeAtlantic_1800BP_600BP	Iran_10000BP_8500BP	0	0.0047	postBA
VK414	PostNeol_EuropeN	EuropeAtlantic_1800BP_600BP	Turkmenistan_7000BP_5000BP	0.011	0.0146	postBA
VK414	PostNeol_EuropeN	EuropeAtlantic_1800BP_600BP	Europe_4000BP_2000BP	0.022	0.0688	postBA
VK414	PostNeol_EuropeN	EuropeAtlantic_1800BP_600BP	LevantEuropeS_4700BP_1700BP	0	0.0082	postBA
VK414	PostNeol_EuropeN	EuropeAtlantic_1800BP_600BP	EuropeS_8000BP_6000BP	0	0	postBA
VK414	PostNeol_EuropeN	EuropeAtlantic_1800BP_600BP	EuropeCE_7000BP_5500BP	0	0	postBA
VK414	PostNeol_EuropeN	EuropeAtlantic_1800BP_600BP	EuropeEW_8500BP_6500BP	0	0	postBA
VK414	PostNeol_EuropeN	EuropeAtlantic_1800BP_600BP	Anatolia_8500BP_8000BP	0	0	postBA
VK414	PostNeol_EuropeN	EuropeAtlantic_1800BP_600BP	EuropeSW_6000BP_3500BP	0	0	postBA
VK414	PostNeol_EuropeN	EuropeAtlantic_1800BP_600BP	Iberia_7300BP_3500BP	0	0.0033	postBA
VK414	PostNeol_EuropeN	EuropeAtlantic_1800BP_600BP	Italy_5500BP_4000BP	0	0	postBA
VK414	PostNeol_EuropeN	EuropeAtlantic_1800BP_600BP	EuropeNW_6000BP_5000BP	0	0.0001	postBA
VK414	PostNeol_EuropeN	EuropeAtlantic_1800BP_600BP	Scotland_5200BP_4800BP	0	0	postBA
VK414	PostNeol_EuropeN	EuropeAtlantic_1800BP_600BP	Scandinavia_5600BP_4600BP	0	0.0003	postBA
VK414	PostNeol_EuropeN	EuropeAtlantic_1800BP_600BP	Poland_5000BP_4700BP	0	0	postBA
VK414	PostNeol_EuropeN	EuropeAtlantic_1800BP_600BP	CanaryIslands_1300BP_900BP	0	0.0003	postBA
VK414	PostNeol_EuropeN	EuropeAtlantic_1800BP_600BP	Steppe_5000BP_4300BP	0	0	postBA
VK414	PostNeol_EuropeN	EuropeAtlantic_1800BP_600BP	Steppe_4000BP_2500BP	0	0	postBA
VK414	PostNeol_EuropeN	EuropeAtlantic_1800BP_600BP	Europe_4500BP_2000BP	0	0	postBA
VK414	PostNeol_EuropeN	EuropeAtlantic_1800BP_600BP	EuropeNW_4000BP_500BP	0.139	0.0737	postBA
VK414	PostNeol_EuropeN	EuropeAtlantic_1800BP_600BP	Scandinavia_4600BP_3800BP	0	0	postBA
VK414	PostNeol_EuropeN	EuropeAtlantic_1800BP_600BP	Scandinavia_4200BP_3200BP	0	0	postBA
VK414	PostNeol_EuropeN	EuropeAtlantic_1800BP_600BP	EuropeNE_4800BP_3000BP	0	0	postBA
VK414	PostNeol_EuropeN	EuropeAtlantic_1800BP_600BP	Scandinavia_4000BP_3000BP	0.785	0.0574	postBA
VK414	PostNeol_EuropeN	EuropeAtlantic_1800BP_600BP	EuropeE_4000BP_2500BP	0	0	postBA
VK414	PostNeol_EuropeN	EuropeAtlantic_1800BP_600BP	Estonia_3000BP_2500BP	0.036	0.0202	postBA
VK414	PostNeol_EuropeN	EuropeAtlantic_1800BP_600BP	Botai_5600BP_5100BP	0	0	postBA
VK414	PostNeol_EuropeN	EuropeAtlantic_1800BP_600BP	SteppeC_6700BP_4600BP	0	0	postBA
VK414	PostNeol_EuropeN	EuropeAtlantic_1800BP_600BP	SteppeCE_7000BP_3600BP	0	0	postBA
VK414	PostNeol_EuropeN	EuropeAtlantic_1800BP_600BP	EurasiaN_2000BP_1000BP	0.007	0.0112	postBA
VK414	PostNeol_EuropeN	EuropeAtlantic_1800BP_600BP	SiberiaNE_3000BP	0	0	postBA
VK414	PostNeol_EuropeN	EuropeAtlantic_1800BP_600BP	Greenland_4000BP	0	0	postBA
VK414	PostNeol_EuropeN	EuropeAtlantic_1800BP_600BP	Amur_7500BP	0	0	postBA
VK414	PostNeol_EuropeN	EuropeAtlantic_1800BP_600BP	Baikal_4800BP_4200BP	0	0	postBA
VK415	PostNeol_EuropeN	EuropeAtlantic_1800BP_600BP	RussiaNW_11000BP_8000BP	0.002	0.008	postBA
VK415	PostNeol_EuropeN	EuropeAtlantic_1800BP_600BP	MiddleDon_7500BP	0	0	postBA
VK415	PostNeol_EuropeN	EuropeAtlantic_1800BP_600BP	Ukraine_10000BP_4000BP	0	0	postBA
VK415	PostNeol_EuropeN	EuropeAtlantic_1800BP_600BP	Italy_15000BP_9000BP	0	0	postBA
VK415	PostNeol_EuropeN	EuropeAtlantic_1800BP_600BP	Caucasus_13000BP_10000BP	0	0.0001	postBA
VK415	PostNeol_EuropeN	EuropeAtlantic_1800BP_600BP	Iran_10000BP_8500BP	0	0	postBA
VK415	PostNeol_EuropeN	EuropeAtlantic_1800BP_600BP	Turkmenistan_7000BP_5000BP	0	0.0037	postBA
VK415	PostNeol_EuropeN	EuropeAtlantic_1800BP_600BP	Europe_4000BP_2000BP	0	0	postBA
VK415	PostNeol_EuropeN	EuropeAtlantic_1800BP_600BP	LevantEuropeS_4700BP_1700BP	0	0.0121	postBA
VK415	PostNeol_EuropeN	EuropeAtlantic_1800BP_600BP	EuropeS_8000BP_6000BP	0	0	postBA
VK415	PostNeol_EuropeN	EuropeAtlantic_1800BP_600BP	EuropeCE_7000BP_5500BP	0	0	postBA
VK415	PostNeol_EuropeN	EuropeAtlantic_1800BP_600BP	EuropeEW_8500BP_6500BP	0	0	postBA
VK415	PostNeol_EuropeN	EuropeAtlantic_1800BP_600BP	Anatolia_8500BP_8000BP	0	0	postBA
VK415	PostNeol_EuropeN	EuropeAtlantic_1800BP_600BP	EuropeSW_6000BP_3500BP	0	0	postBA
VK415	PostNeol_EuropeN	EuropeAtlantic_1800BP_600BP	Iberia_7300BP_3500BP	0	0	postBA
VK415	PostNeol_EuropeN	EuropeAtlantic_1800BP_600BP	Italy_5500BP_4000BP	0	0	postBA
VK415	PostNeol_EuropeN	EuropeAtlantic_1800BP_600BP	EuropeNW_6000BP_5000BP	0	0	postBA
VK415	PostNeol_EuropeN	EuropeAtlantic_1800BP_600BP	Scotland_5200BP_4800BP	0	0	postBA
VK415	PostNeol_EuropeN	EuropeAtlantic_1800BP_600BP	Scandinavia_5600BP_4600BP	0	0	postBA
VK415	PostNeol_EuropeN	EuropeAtlantic_1800BP_600BP	Poland_5000BP_4700BP	0	0	postBA
VK415	PostNeol_EuropeN	EuropeAtlantic_1800BP_600BP	CanaryIslands_1300BP_900BP	0	0	postBA
VK415	PostNeol_EuropeN	EuropeAtlantic_1800BP_600BP	Steppe_5000BP_4300BP	0	0	postBA
VK415	PostNeol_EuropeN	EuropeAtlantic_1800BP_600BP	Steppe_4000BP_2500BP	0	0	postBA
VK415	PostNeol_EuropeN	EuropeAtlantic_1800BP_600BP	Europe_4500BP_2000BP	0	0	postBA
VK415	PostNeol_EuropeN	EuropeAtlantic_1800BP_600BP	EuropeNW_4000BP_500BP	0.12	0.0532	postBA
VK415	PostNeol_EuropeN	EuropeAtlantic_1800BP_600BP	Scandinavia_4600BP_3800BP	0	0	postBA
VK415	PostNeol_EuropeN	EuropeAtlantic_1800BP_600BP	Scandinavia_4200BP_3200BP	0	0	postBA
VK415	PostNeol_EuropeN	EuropeAtlantic_1800BP_600BP	EuropeNE_4800BP_3000BP	0	0	postBA
VK415	PostNeol_EuropeN	EuropeAtlantic_1800BP_600BP	Scandinavia_4000BP_3000BP	0.877	0.0488	postBA
VK415	PostNeol_EuropeN	EuropeAtlantic_1800BP_600BP	EuropeE_4000BP_2500BP	0	0	postBA
VK415	PostNeol_EuropeN	EuropeAtlantic_1800BP_600BP	Estonia_3000BP_2500BP	0.001	0.0116	postBA
VK415	PostNeol_EuropeN	EuropeAtlantic_1800BP_600BP	Botai_5600BP_5100BP	0	0	postBA
VK415	PostNeol_EuropeN	EuropeAtlantic_1800BP_600BP	SteppeC_6700BP_4600BP	0	0	postBA
VK415	PostNeol_EuropeN	EuropeAtlantic_1800BP_600BP	SteppeCE_7000BP_3600BP	0	0	postBA
VK415	PostNeol_EuropeN	EuropeAtlantic_1800BP_600BP	EurasiaN_2000BP_1000BP	0	0	postBA
VK415	PostNeol_EuropeN	EuropeAtlantic_1800BP_600BP	SiberiaNE_3000BP	0	0	postBA
VK415	PostNeol_EuropeN	EuropeAtlantic_1800BP_600BP	Greenland_4000BP	0	0	postBA
VK415	PostNeol_EuropeN	EuropeAtlantic_1800BP_600BP	Amur_7500BP	0	0	postBA
VK415	PostNeol_EuropeN	EuropeAtlantic_1800BP_600BP	Baikal_4800BP_4200BP	0	0	postBA
VK417	PostNeol_EuropeN	EuropeAtlantic_1800BP_600BP	RussiaNW_11000BP_8000BP	0	0	postBA
VK417	PostNeol_EuropeN	EuropeAtlantic_1800BP_600BP	MiddleDon_7500BP	0	0	postBA
VK417	PostNeol_EuropeN	EuropeAtlantic_1800BP_600BP	Ukraine_10000BP_4000BP	0.004	0.014	postBA
VK417	PostNeol_EuropeN	EuropeAtlantic_1800BP_600BP	Italy_15000BP_9000BP	0	0.0005	postBA
VK417	PostNeol_EuropeN	EuropeAtlantic_1800BP_600BP	Caucasus_13000BP_10000BP	0	0	postBA
VK417	PostNeol_EuropeN	EuropeAtlantic_1800BP_600BP	Iran_10000BP_8500BP	0	0	postBA
VK417	PostNeol_EuropeN	EuropeAtlantic_1800BP_600BP	Turkmenistan_7000BP_5000BP	0	0	postBA
VK417	PostNeol_EuropeN	EuropeAtlantic_1800BP_600BP	Europe_4000BP_2000BP	0.037	0.0799	postBA
VK417	PostNeol_EuropeN	EuropeAtlantic_1800BP_600BP	LevantEuropeS_4700BP_1700BP	0	0	postBA
VK417	PostNeol_EuropeN	EuropeAtlantic_1800BP_600BP	EuropeS_8000BP_6000BP	0	0	postBA
VK417	PostNeol_EuropeN	EuropeAtlantic_1800BP_600BP	EuropeCE_7000BP_5500BP	0	0	postBA
VK417	PostNeol_EuropeN	EuropeAtlantic_1800BP_600BP	EuropeEW_8500BP_6500BP	0	0	postBA
VK417	PostNeol_EuropeN	EuropeAtlantic_1800BP_600BP	Anatolia_8500BP_8000BP	0	0	postBA
VK417	PostNeol_EuropeN	EuropeAtlantic_1800BP_600BP	EuropeSW_6000BP_3500BP	0	0	postBA
VK417	PostNeol_EuropeN	EuropeAtlantic_1800BP_600BP	Iberia_7300BP_3500BP	0	0	postBA
VK417	PostNeol_EuropeN	EuropeAtlantic_1800BP_600BP	Italy_5500BP_4000BP	0	0	postBA
VK417	PostNeol_EuropeN	EuropeAtlantic_1800BP_600BP	EuropeNW_6000BP_5000BP	0	0	postBA
VK417	PostNeol_EuropeN	EuropeAtlantic_1800BP_600BP	Scotland_5200BP_4800BP	0	0	postBA
VK417	PostNeol_EuropeN	EuropeAtlantic_1800BP_600BP	Scandinavia_5600BP_4600BP	0	0	postBA
VK417	PostNeol_EuropeN	EuropeAtlantic_1800BP_600BP	Poland_5000BP_4700BP	0.003	0.0206	postBA
VK417	PostNeol_EuropeN	EuropeAtlantic_1800BP_600BP	CanaryIslands_1300BP_900BP	0.004	0.011	postBA
VK417	PostNeol_EuropeN	EuropeAtlantic_1800BP_600BP	Steppe_5000BP_4300BP	0	0	postBA
VK417	PostNeol_EuropeN	EuropeAtlantic_1800BP_600BP	Steppe_4000BP_2500BP	0	0	postBA
VK417	PostNeol_EuropeN	EuropeAtlantic_1800BP_600BP	Europe_4500BP_2000BP	0	0	postBA
VK417	PostNeol_EuropeN	EuropeAtlantic_1800BP_600BP	EuropeNW_4000BP_500BP	0	0	postBA
VK417	PostNeol_EuropeN	EuropeAtlantic_1800BP_600BP	Scandinavia_4600BP_3800BP	0	0	postBA
VK417	PostNeol_EuropeN	EuropeAtlantic_1800BP_600BP	Scandinavia_4200BP_3200BP	0.018	0.0723	postBA
VK417	PostNeol_EuropeN	EuropeAtlantic_1800BP_600BP	EuropeNE_4800BP_3000BP	0	0	postBA
VK417	PostNeol_EuropeN	EuropeAtlantic_1800BP_600BP	Scandinavia_4000BP_3000BP	0.897	0.0582	postBA
VK417	PostNeol_EuropeN	EuropeAtlantic_1800BP_600BP	EuropeE_4000BP_2500BP	0.002	0.0509	postBA
VK417	PostNeol_EuropeN	EuropeAtlantic_1800BP_600BP	Estonia_3000BP_2500BP	0.026	0.027	postBA
VK417	PostNeol_EuropeN	EuropeAtlantic_1800BP_600BP	Botai_5600BP_5100BP	0	0	postBA
VK417	PostNeol_EuropeN	EuropeAtlantic_1800BP_600BP	SteppeC_6700BP_4600BP	0	0	postBA
VK417	PostNeol_EuropeN	EuropeAtlantic_1800BP_600BP	SteppeCE_7000BP_3600BP	0	0	postBA
VK417	PostNeol_EuropeN	EuropeAtlantic_1800BP_600BP	EurasiaN_2000BP_1000BP	0.009	0.0103	postBA
VK417	PostNeol_EuropeN	EuropeAtlantic_1800BP_600BP	SiberiaNE_3000BP	0	0	postBA
VK417	PostNeol_EuropeN	EuropeAtlantic_1800BP_600BP	Greenland_4000BP	0	0	postBA
VK417	PostNeol_EuropeN	EuropeAtlantic_1800BP_600BP	Amur_7500BP	0	0	postBA
VK417	PostNeol_EuropeN	EuropeAtlantic_1800BP_600BP	Baikal_4800BP_4200BP	0	0	postBA
VK418	PostNeol_EuropeN	EuropeAtlantic_1800BP_600BP	RussiaNW_11000BP_8000BP	0	0	postBA
VK418	PostNeol_EuropeN	EuropeAtlantic_1800BP_600BP	MiddleDon_7500BP	0	0	postBA
VK418	PostNeol_EuropeN	EuropeAtlantic_1800BP_600BP	Ukraine_10000BP_4000BP	0.002	0.0106	postBA
VK418	PostNeol_EuropeN	EuropeAtlantic_1800BP_600BP	Italy_15000BP_9000BP	0.002	0.0093	postBA
VK418	PostNeol_EuropeN	EuropeAtlantic_1800BP_600BP	Caucasus_13000BP_10000BP	0	0	postBA
VK418	PostNeol_EuropeN	EuropeAtlantic_1800BP_600BP	Iran_10000BP_8500BP	0	0	postBA
VK418	PostNeol_EuropeN	EuropeAtlantic_1800BP_600BP	Turkmenistan_7000BP_5000BP	0	0	postBA
VK418	PostNeol_EuropeN	EuropeAtlantic_1800BP_600BP	Europe_4000BP_2000BP	0	0	postBA
VK418	PostNeol_EuropeN	EuropeAtlantic_1800BP_600BP	LevantEuropeS_4700BP_1700BP	0	0	postBA
VK418	PostNeol_EuropeN	EuropeAtlantic_1800BP_600BP	EuropeS_8000BP_6000BP	0	0	postBA
VK418	PostNeol_EuropeN	EuropeAtlantic_1800BP_600BP	EuropeCE_7000BP_5500BP	0	0	postBA
VK418	PostNeol_EuropeN	EuropeAtlantic_1800BP_600BP	EuropeEW_8500BP_6500BP	0	0	postBA
VK418	PostNeol_EuropeN	EuropeAtlantic_1800BP_600BP	Anatolia_8500BP_8000BP	0	0	postBA
VK418	PostNeol_EuropeN	EuropeAtlantic_1800BP_600BP	EuropeSW_6000BP_3500BP	0	0	postBA
VK418	PostNeol_EuropeN	EuropeAtlantic_1800BP_600BP	Iberia_7300BP_3500BP	0	0	postBA
VK418	PostNeol_EuropeN	EuropeAtlantic_1800BP_600BP	Italy_5500BP_4000BP	0	0	postBA
VK418	PostNeol_EuropeN	EuropeAtlantic_1800BP_600BP	EuropeNW_6000BP_5000BP	0	0	postBA
VK418	PostNeol_EuropeN	EuropeAtlantic_1800BP_600BP	Scotland_5200BP_4800BP	0	0	postBA
VK418	PostNeol_EuropeN	EuropeAtlantic_1800BP_600BP	Scandinavia_5600BP_4600BP	0	0	postBA
VK418	PostNeol_EuropeN	EuropeAtlantic_1800BP_600BP	Poland_5000BP_4700BP	0	0	postBA
VK418	PostNeol_EuropeN	EuropeAtlantic_1800BP_600BP	CanaryIslands_1300BP_900BP	0	0	postBA
VK418	PostNeol_EuropeN	EuropeAtlantic_1800BP_600BP	Steppe_5000BP_4300BP	0	0	postBA
VK418	PostNeol_EuropeN	EuropeAtlantic_1800BP_600BP	Steppe_4000BP_2500BP	0	0	postBA
VK418	PostNeol_EuropeN	EuropeAtlantic_1800BP_600BP	Europe_4500BP_2000BP	0	0	postBA
VK418	PostNeol_EuropeN	EuropeAtlantic_1800BP_600BP	EuropeNW_4000BP_500BP	0.051	0.1148	postBA
VK418	PostNeol_EuropeN	EuropeAtlantic_1800BP_600BP	Scandinavia_4600BP_3800BP	0	0.0036	postBA
VK418	PostNeol_EuropeN	EuropeAtlantic_1800BP_600BP	Scandinavia_4200BP_3200BP	0.101	0.1525	postBA
VK418	PostNeol_EuropeN	EuropeAtlantic_1800BP_600BP	EuropeNE_4800BP_3000BP	0	0	postBA
VK418	PostNeol_EuropeN	EuropeAtlantic_1800BP_600BP	Scandinavia_4000BP_3000BP	0.824	0.059	postBA
VK418	PostNeol_EuropeN	EuropeAtlantic_1800BP_600BP	EuropeE_4000BP_2500BP	0	0	postBA
VK418	PostNeol_EuropeN	EuropeAtlantic_1800BP_600BP	Estonia_3000BP_2500BP	0.02	0.0225	postBA
VK418	PostNeol_EuropeN	EuropeAtlantic_1800BP_600BP	Botai_5600BP_5100BP	0	0	postBA
VK418	PostNeol_EuropeN	EuropeAtlantic_1800BP_600BP	SteppeC_6700BP_4600BP	0	0	postBA
VK418	PostNeol_EuropeN	EuropeAtlantic_1800BP_600BP	SteppeCE_7000BP_3600BP	0	0	postBA
VK418	PostNeol_EuropeN	EuropeAtlantic_1800BP_600BP	EurasiaN_2000BP_1000BP	0	0	postBA
VK418	PostNeol_EuropeN	EuropeAtlantic_1800BP_600BP	SiberiaNE_3000BP	0	0	postBA
VK418	PostNeol_EuropeN	EuropeAtlantic_1800BP_600BP	Greenland_4000BP	0	0	postBA
VK418	PostNeol_EuropeN	EuropeAtlantic_1800BP_600BP	Amur_7500BP	0	0	postBA
VK418	PostNeol_EuropeN	EuropeAtlantic_1800BP_600BP	Baikal_4800BP_4200BP	0	0	postBA
VK419	PostNeol_EuropeN	EuropeAtlantic_1800BP_600BP	RussiaNW_11000BP_8000BP	0	0	postBA
VK419	PostNeol_EuropeN	EuropeAtlantic_1800BP_600BP	MiddleDon_7500BP	0	0	postBA
VK419	PostNeol_EuropeN	EuropeAtlantic_1800BP_600BP	Ukraine_10000BP_4000BP	0	0	postBA
VK419	PostNeol_EuropeN	EuropeAtlantic_1800BP_600BP	Italy_15000BP_9000BP	0	0	postBA
VK419	PostNeol_EuropeN	EuropeAtlantic_1800BP_600BP	Caucasus_13000BP_10000BP	0	0	postBA
VK419	PostNeol_EuropeN	EuropeAtlantic_1800BP_600BP	Iran_10000BP_8500BP	0	0	postBA
VK419	PostNeol_EuropeN	EuropeAtlantic_1800BP_600BP	Turkmenistan_7000BP_5000BP	0	0	postBA
VK419	PostNeol_EuropeN	EuropeAtlantic_1800BP_600BP	Europe_4000BP_2000BP	0	0	postBA
VK419	PostNeol_EuropeN	EuropeAtlantic_1800BP_600BP	LevantEuropeS_4700BP_1700BP	0	0	postBA
VK419	PostNeol_EuropeN	EuropeAtlantic_1800BP_600BP	EuropeS_8000BP_6000BP	0	0	postBA
VK419	PostNeol_EuropeN	EuropeAtlantic_1800BP_600BP	EuropeCE_7000BP_5500BP	0	0	postBA
VK419	PostNeol_EuropeN	EuropeAtlantic_1800BP_600BP	EuropeEW_8500BP_6500BP	0	0	postBA
VK419	PostNeol_EuropeN	EuropeAtlantic_1800BP_600BP	Anatolia_8500BP_8000BP	0	0	postBA
VK419	PostNeol_EuropeN	EuropeAtlantic_1800BP_600BP	EuropeSW_6000BP_3500BP	0	0	postBA
VK419	PostNeol_EuropeN	EuropeAtlantic_1800BP_600BP	Iberia_7300BP_3500BP	0	0	postBA
VK419	PostNeol_EuropeN	EuropeAtlantic_1800BP_600BP	Italy_5500BP_4000BP	0	0	postBA
VK419	PostNeol_EuropeN	EuropeAtlantic_1800BP_600BP	EuropeNW_6000BP_5000BP	0	0	postBA
VK419	PostNeol_EuropeN	EuropeAtlantic_1800BP_600BP	Scotland_5200BP_4800BP	0	0	postBA
VK419	PostNeol_EuropeN	EuropeAtlantic_1800BP_600BP	Scandinavia_5600BP_4600BP	0	0	postBA
VK419	PostNeol_EuropeN	EuropeAtlantic_1800BP_600BP	Poland_5000BP_4700BP	0	0	postBA
VK419	PostNeol_EuropeN	EuropeAtlantic_1800BP_600BP	CanaryIslands_1300BP_900BP	0	0.0014	postBA
VK419	PostNeol_EuropeN	EuropeAtlantic_1800BP_600BP	Steppe_5000BP_4300BP	0	0	postBA
VK419	PostNeol_EuropeN	EuropeAtlantic_1800BP_600BP	Steppe_4000BP_2500BP	0	0	postBA
VK419	PostNeol_EuropeN	EuropeAtlantic_1800BP_600BP	Europe_4500BP_2000BP	0	0	postBA
VK419	PostNeol_EuropeN	EuropeAtlantic_1800BP_600BP	EuropeNW_4000BP_500BP	0.087	0.0563	postBA
VK419	PostNeol_EuropeN	EuropeAtlantic_1800BP_600BP	Scandinavia_4600BP_3800BP	0	0	postBA
VK419	PostNeol_EuropeN	EuropeAtlantic_1800BP_600BP	Scandinavia_4200BP_3200BP	0	0	postBA
VK419	PostNeol_EuropeN	EuropeAtlantic_1800BP_600BP	EuropeNE_4800BP_3000BP	0	0	postBA
VK419	PostNeol_EuropeN	EuropeAtlantic_1800BP_600BP	Scandinavia_4000BP_3000BP	0.779	0.0625	postBA
VK419	PostNeol_EuropeN	EuropeAtlantic_1800BP_600BP	EuropeE_4000BP_2500BP	0	0	postBA
VK419	PostNeol_EuropeN	EuropeAtlantic_1800BP_600BP	Estonia_3000BP_2500BP	0.121	0.0343	postBA
VK419	PostNeol_EuropeN	EuropeAtlantic_1800BP_600BP	Botai_5600BP_5100BP	0	0	postBA
VK419	PostNeol_EuropeN	EuropeAtlantic_1800BP_600BP	SteppeC_6700BP_4600BP	0	0	postBA
VK419	PostNeol_EuropeN	EuropeAtlantic_1800BP_600BP	SteppeCE_7000BP_3600BP	0	0	postBA
VK419	PostNeol_EuropeN	EuropeAtlantic_1800BP_600BP	EurasiaN_2000BP_1000BP	0.013	0.0108	postBA
VK419	PostNeol_EuropeN	EuropeAtlantic_1800BP_600BP	SiberiaNE_3000BP	0	0	postBA
VK419	PostNeol_EuropeN	EuropeAtlantic_1800BP_600BP	Greenland_4000BP	0	0	postBA
VK419	PostNeol_EuropeN	EuropeAtlantic_1800BP_600BP	Amur_7500BP	0	0	postBA
VK419	PostNeol_EuropeN	EuropeAtlantic_1800BP_600BP	Baikal_4800BP_4200BP	0	0	postBA
VK445	PostNeol_EuropeN	EuropeAtlantic_1800BP_600BP	RussiaNW_11000BP_8000BP	0	0	postBA
VK445	PostNeol_EuropeN	EuropeAtlantic_1800BP_600BP	MiddleDon_7500BP	0	0	postBA
VK445	PostNeol_EuropeN	EuropeAtlantic_1800BP_600BP	Ukraine_10000BP_4000BP	0	0	postBA
VK445	PostNeol_EuropeN	EuropeAtlantic_1800BP_600BP	Italy_15000BP_9000BP	0	0	postBA
VK445	PostNeol_EuropeN	EuropeAtlantic_1800BP_600BP	Caucasus_13000BP_10000BP	0	0	postBA
VK445	PostNeol_EuropeN	EuropeAtlantic_1800BP_600BP	Iran_10000BP_8500BP	0	0	postBA
VK445	PostNeol_EuropeN	EuropeAtlantic_1800BP_600BP	Turkmenistan_7000BP_5000BP	0	0	postBA
VK445	PostNeol_EuropeN	EuropeAtlantic_1800BP_600BP	Europe_4000BP_2000BP	0	0.0671	postBA
VK445	PostNeol_EuropeN	EuropeAtlantic_1800BP_600BP	LevantEuropeS_4700BP_1700BP	0.066	0.0343	postBA
VK445	PostNeol_EuropeN	EuropeAtlantic_1800BP_600BP	EuropeS_8000BP_6000BP	0	0	postBA
VK445	PostNeol_EuropeN	EuropeAtlantic_1800BP_600BP	EuropeCE_7000BP_5500BP	0	0	postBA
VK445	PostNeol_EuropeN	EuropeAtlantic_1800BP_600BP	EuropeEW_8500BP_6500BP	0	0	postBA
VK445	PostNeol_EuropeN	EuropeAtlantic_1800BP_600BP	Anatolia_8500BP_8000BP	0	0	postBA
VK445	PostNeol_EuropeN	EuropeAtlantic_1800BP_600BP	EuropeSW_6000BP_3500BP	0	0	postBA
VK445	PostNeol_EuropeN	EuropeAtlantic_1800BP_600BP	Iberia_7300BP_3500BP	0	0	postBA
VK445	PostNeol_EuropeN	EuropeAtlantic_1800BP_600BP	Italy_5500BP_4000BP	0	0	postBA
VK445	PostNeol_EuropeN	EuropeAtlantic_1800BP_600BP	EuropeNW_6000BP_5000BP	0	0	postBA
VK445	PostNeol_EuropeN	EuropeAtlantic_1800BP_600BP	Scotland_5200BP_4800BP	0	0	postBA
VK445	PostNeol_EuropeN	EuropeAtlantic_1800BP_600BP	Scandinavia_5600BP_4600BP	0	0	postBA
VK445	PostNeol_EuropeN	EuropeAtlantic_1800BP_600BP	Poland_5000BP_4700BP	0	0	postBA
VK445	PostNeol_EuropeN	EuropeAtlantic_1800BP_600BP	CanaryIslands_1300BP_900BP	0	0.0006	postBA
VK445	PostNeol_EuropeN	EuropeAtlantic_1800BP_600BP	Steppe_5000BP_4300BP	0	0	postBA
VK445	PostNeol_EuropeN	EuropeAtlantic_1800BP_600BP	Steppe_4000BP_2500BP	0	0	postBA
VK445	PostNeol_EuropeN	EuropeAtlantic_1800BP_600BP	Europe_4500BP_2000BP	0	0	postBA
VK445	PostNeol_EuropeN	EuropeAtlantic_1800BP_600BP	EuropeNW_4000BP_500BP	0.234	0.0661	postBA
VK445	PostNeol_EuropeN	EuropeAtlantic_1800BP_600BP	Scandinavia_4600BP_3800BP	0	0	postBA
VK445	PostNeol_EuropeN	EuropeAtlantic_1800BP_600BP	Scandinavia_4200BP_3200BP	0	0	postBA
VK445	PostNeol_EuropeN	EuropeAtlantic_1800BP_600BP	EuropeNE_4800BP_3000BP	0	0	postBA
VK445	PostNeol_EuropeN	EuropeAtlantic_1800BP_600BP	Scandinavia_4000BP_3000BP	0.628	0.052	postBA
VK445	PostNeol_EuropeN	EuropeAtlantic_1800BP_600BP	EuropeE_4000BP_2500BP	0	0	postBA
VK445	PostNeol_EuropeN	EuropeAtlantic_1800BP_600BP	Estonia_3000BP_2500BP	0.071	0.0235	postBA
VK445	PostNeol_EuropeN	EuropeAtlantic_1800BP_600BP	Botai_5600BP_5100BP	0	0	postBA
VK445	PostNeol_EuropeN	EuropeAtlantic_1800BP_600BP	SteppeC_6700BP_4600BP	0	0	postBA
VK445	PostNeol_EuropeN	EuropeAtlantic_1800BP_600BP	SteppeCE_7000BP_3600BP	0	0	postBA
VK445	PostNeol_EuropeN	EuropeAtlantic_1800BP_600BP	EurasiaN_2000BP_1000BP	0	0	postBA
VK445	PostNeol_EuropeN	EuropeAtlantic_1800BP_600BP	SiberiaNE_3000BP	0	0	postBA
VK445	PostNeol_EuropeN	EuropeAtlantic_1800BP_600BP	Greenland_4000BP	0	0	postBA
VK445	PostNeol_EuropeN	EuropeAtlantic_1800BP_600BP	Amur_7500BP	0	0	postBA
VK445	PostNeol_EuropeN	EuropeAtlantic_1800BP_600BP	Baikal_4800BP_4200BP	0	0	postBA
VK449	PostNeol_EuropeN	EuropeAtlantic_1800BP_600BP	RussiaNW_11000BP_8000BP	0	0	postBA
VK449	PostNeol_EuropeN	EuropeAtlantic_1800BP_600BP	MiddleDon_7500BP	0	0	postBA
VK449	PostNeol_EuropeN	EuropeAtlantic_1800BP_600BP	Ukraine_10000BP_4000BP	0	0	postBA
VK449	PostNeol_EuropeN	EuropeAtlantic_1800BP_600BP	Italy_15000BP_9000BP	0	0	postBA
VK449	PostNeol_EuropeN	EuropeAtlantic_1800BP_600BP	Caucasus_13000BP_10000BP	0	0	postBA
VK449	PostNeol_EuropeN	EuropeAtlantic_1800BP_600BP	Iran_10000BP_8500BP	0	0.0018	postBA
VK449	PostNeol_EuropeN	EuropeAtlantic_1800BP_600BP	Turkmenistan_7000BP_5000BP	0.006	0.0168	postBA
VK449	PostNeol_EuropeN	EuropeAtlantic_1800BP_600BP	Europe_4000BP_2000BP	0	0.1483	postBA
VK449	PostNeol_EuropeN	EuropeAtlantic_1800BP_600BP	LevantEuropeS_4700BP_1700BP	0.082	0.0596	postBA
VK449	PostNeol_EuropeN	EuropeAtlantic_1800BP_600BP	EuropeS_8000BP_6000BP	0	0	postBA
VK449	PostNeol_EuropeN	EuropeAtlantic_1800BP_600BP	EuropeCE_7000BP_5500BP	0	0	postBA
VK449	PostNeol_EuropeN	EuropeAtlantic_1800BP_600BP	EuropeEW_8500BP_6500BP	0	0	postBA
VK449	PostNeol_EuropeN	EuropeAtlantic_1800BP_600BP	Anatolia_8500BP_8000BP	0.002	0.0419	postBA
VK449	PostNeol_EuropeN	EuropeAtlantic_1800BP_600BP	EuropeSW_6000BP_3500BP	0	0	postBA
VK449	PostNeol_EuropeN	EuropeAtlantic_1800BP_600BP	Iberia_7300BP_3500BP	0.018	0.0714	postBA
VK449	PostNeol_EuropeN	EuropeAtlantic_1800BP_600BP	Italy_5500BP_4000BP	0	0	postBA
VK449	PostNeol_EuropeN	EuropeAtlantic_1800BP_600BP	EuropeNW_6000BP_5000BP	0	0	postBA
VK449	PostNeol_EuropeN	EuropeAtlantic_1800BP_600BP	Scotland_5200BP_4800BP	0	0	postBA
VK449	PostNeol_EuropeN	EuropeAtlantic_1800BP_600BP	Scandinavia_5600BP_4600BP	0	0	postBA
VK449	PostNeol_EuropeN	EuropeAtlantic_1800BP_600BP	Poland_5000BP_4700BP	0	0	postBA
VK449	PostNeol_EuropeN	EuropeAtlantic_1800BP_600BP	CanaryIslands_1300BP_900BP	0	0	postBA
VK449	PostNeol_EuropeN	EuropeAtlantic_1800BP_600BP	Steppe_5000BP_4300BP	0	0	postBA
VK449	PostNeol_EuropeN	EuropeAtlantic_1800BP_600BP	Steppe_4000BP_2500BP	0	0	postBA
VK449	PostNeol_EuropeN	EuropeAtlantic_1800BP_600BP	Europe_4500BP_2000BP	0	0	postBA
VK449	PostNeol_EuropeN	EuropeAtlantic_1800BP_600BP	EuropeNW_4000BP_500BP	0.365	0.1027	postBA
VK449	PostNeol_EuropeN	EuropeAtlantic_1800BP_600BP	Scandinavia_4600BP_3800BP	0	0	postBA
VK449	PostNeol_EuropeN	EuropeAtlantic_1800BP_600BP	Scandinavia_4200BP_3200BP	0	0	postBA
VK449	PostNeol_EuropeN	EuropeAtlantic_1800BP_600BP	EuropeNE_4800BP_3000BP	0	0	postBA
VK449	PostNeol_EuropeN	EuropeAtlantic_1800BP_600BP	Scandinavia_4000BP_3000BP	0.527	0.0469	postBA
VK449	PostNeol_EuropeN	EuropeAtlantic_1800BP_600BP	EuropeE_4000BP_2500BP	0	0	postBA
VK449	PostNeol_EuropeN	EuropeAtlantic_1800BP_600BP	Estonia_3000BP_2500BP	0	0.006	postBA
VK449	PostNeol_EuropeN	EuropeAtlantic_1800BP_600BP	Botai_5600BP_5100BP	0	0	postBA
VK449	PostNeol_EuropeN	EuropeAtlantic_1800BP_600BP	SteppeC_6700BP_4600BP	0	0	postBA
VK449	PostNeol_EuropeN	EuropeAtlantic_1800BP_600BP	SteppeCE_7000BP_3600BP	0	0	postBA
VK449	PostNeol_EuropeN	EuropeAtlantic_1800BP_600BP	EurasiaN_2000BP_1000BP	0	0	postBA
VK449	PostNeol_EuropeN	EuropeAtlantic_1800BP_600BP	SiberiaNE_3000BP	0	0	postBA
VK449	PostNeol_EuropeN	EuropeAtlantic_1800BP_600BP	Greenland_4000BP	0	0	postBA
VK449	PostNeol_EuropeN	EuropeAtlantic_1800BP_600BP	Amur_7500BP	0	0	postBA
VK449	PostNeol_EuropeN	EuropeAtlantic_1800BP_600BP	Baikal_4800BP_4200BP	0	0	postBA
VK48	PostNeol_EuropeN	EuropeAtlantic_1800BP_600BP	RussiaNW_11000BP_8000BP	0	0	postBA
VK48	PostNeol_EuropeN	EuropeAtlantic_1800BP_600BP	MiddleDon_7500BP	0	0	postBA
VK48	PostNeol_EuropeN	EuropeAtlantic_1800BP_600BP	Ukraine_10000BP_4000BP	0	0	postBA
VK48	PostNeol_EuropeN	EuropeAtlantic_1800BP_600BP	Italy_15000BP_9000BP	0	0	postBA
VK48	PostNeol_EuropeN	EuropeAtlantic_1800BP_600BP	Caucasus_13000BP_10000BP	0	0.0006	postBA
VK48	PostNeol_EuropeN	EuropeAtlantic_1800BP_600BP	Iran_10000BP_8500BP	0	0	postBA
VK48	PostNeol_EuropeN	EuropeAtlantic_1800BP_600BP	Turkmenistan_7000BP_5000BP	0	0.0024	postBA
VK48	PostNeol_EuropeN	EuropeAtlantic_1800BP_600BP	Europe_4000BP_2000BP	0	0	postBA
VK48	PostNeol_EuropeN	EuropeAtlantic_1800BP_600BP	LevantEuropeS_4700BP_1700BP	0.048	0.0318	postBA
VK48	PostNeol_EuropeN	EuropeAtlantic_1800BP_600BP	EuropeS_8000BP_6000BP	0	0	postBA
VK48	PostNeol_EuropeN	EuropeAtlantic_1800BP_600BP	EuropeCE_7000BP_5500BP	0	0	postBA
VK48	PostNeol_EuropeN	EuropeAtlantic_1800BP_600BP	EuropeEW_8500BP_6500BP	0	0	postBA
VK48	PostNeol_EuropeN	EuropeAtlantic_1800BP_600BP	Anatolia_8500BP_8000BP	0	0	postBA
VK48	PostNeol_EuropeN	EuropeAtlantic_1800BP_600BP	EuropeSW_6000BP_3500BP	0	0	postBA
VK48	PostNeol_EuropeN	EuropeAtlantic_1800BP_600BP	Iberia_7300BP_3500BP	0	0	postBA
VK48	PostNeol_EuropeN	EuropeAtlantic_1800BP_600BP	Italy_5500BP_4000BP	0	0	postBA
VK48	PostNeol_EuropeN	EuropeAtlantic_1800BP_600BP	EuropeNW_6000BP_5000BP	0	0	postBA
VK48	PostNeol_EuropeN	EuropeAtlantic_1800BP_600BP	Scotland_5200BP_4800BP	0	0	postBA
VK48	PostNeol_EuropeN	EuropeAtlantic_1800BP_600BP	Scandinavia_5600BP_4600BP	0	0	postBA
VK48	PostNeol_EuropeN	EuropeAtlantic_1800BP_600BP	Poland_5000BP_4700BP	0	0	postBA
VK48	PostNeol_EuropeN	EuropeAtlantic_1800BP_600BP	CanaryIslands_1300BP_900BP	0	0	postBA
VK48	PostNeol_EuropeN	EuropeAtlantic_1800BP_600BP	Steppe_5000BP_4300BP	0	0	postBA
VK48	PostNeol_EuropeN	EuropeAtlantic_1800BP_600BP	Steppe_4000BP_2500BP	0	0	postBA
VK48	PostNeol_EuropeN	EuropeAtlantic_1800BP_600BP	Europe_4500BP_2000BP	0	0	postBA
VK48	PostNeol_EuropeN	EuropeAtlantic_1800BP_600BP	EuropeNW_4000BP_500BP	0.118	0.0922	postBA
VK48	PostNeol_EuropeN	EuropeAtlantic_1800BP_600BP	Scandinavia_4600BP_3800BP	0	0	postBA
VK48	PostNeol_EuropeN	EuropeAtlantic_1800BP_600BP	Scandinavia_4200BP_3200BP	0	0	postBA
VK48	PostNeol_EuropeN	EuropeAtlantic_1800BP_600BP	EuropeNE_4800BP_3000BP	0	0	postBA
VK48	PostNeol_EuropeN	EuropeAtlantic_1800BP_600BP	Scandinavia_4000BP_3000BP	0.774	0.0694	postBA
VK48	PostNeol_EuropeN	EuropeAtlantic_1800BP_600BP	EuropeE_4000BP_2500BP	0	0	postBA
VK48	PostNeol_EuropeN	EuropeAtlantic_1800BP_600BP	Estonia_3000BP_2500BP	0.06	0.0379	postBA
VK48	PostNeol_EuropeN	EuropeAtlantic_1800BP_600BP	Botai_5600BP_5100BP	0	0	postBA
VK48	PostNeol_EuropeN	EuropeAtlantic_1800BP_600BP	SteppeC_6700BP_4600BP	0	0	postBA
VK48	PostNeol_EuropeN	EuropeAtlantic_1800BP_600BP	SteppeCE_7000BP_3600BP	0	0	postBA
VK48	PostNeol_EuropeN	EuropeAtlantic_1800BP_600BP	EurasiaN_2000BP_1000BP	0	0	postBA
VK48	PostNeol_EuropeN	EuropeAtlantic_1800BP_600BP	SiberiaNE_3000BP	0	0	postBA
VK48	PostNeol_EuropeN	EuropeAtlantic_1800BP_600BP	Greenland_4000BP	0	0	postBA
VK48	PostNeol_EuropeN	EuropeAtlantic_1800BP_600BP	Amur_7500BP	0	0	postBA
VK48	PostNeol_EuropeN	EuropeAtlantic_1800BP_600BP	Baikal_4800BP_4200BP	0	0	postBA
VK513	PostNeol_EuropeN	EuropeAtlantic_1800BP_600BP	RussiaNW_11000BP_8000BP	0	0	postBA
VK513	PostNeol_EuropeN	EuropeAtlantic_1800BP_600BP	MiddleDon_7500BP	0	0	postBA
VK513	PostNeol_EuropeN	EuropeAtlantic_1800BP_600BP	Ukraine_10000BP_4000BP	0	0	postBA
VK513	PostNeol_EuropeN	EuropeAtlantic_1800BP_600BP	Italy_15000BP_9000BP	0	0	postBA
VK513	PostNeol_EuropeN	EuropeAtlantic_1800BP_600BP	Caucasus_13000BP_10000BP	0	0	postBA
VK513	PostNeol_EuropeN	EuropeAtlantic_1800BP_600BP	Iran_10000BP_8500BP	0	0	postBA
VK513	PostNeol_EuropeN	EuropeAtlantic_1800BP_600BP	Turkmenistan_7000BP_5000BP	0	0	postBA
VK513	PostNeol_EuropeN	EuropeAtlantic_1800BP_600BP	Europe_4000BP_2000BP	0	0	postBA
VK513	PostNeol_EuropeN	EuropeAtlantic_1800BP_600BP	LevantEuropeS_4700BP_1700BP	0	0.0088	postBA
VK513	PostNeol_EuropeN	EuropeAtlantic_1800BP_600BP	EuropeS_8000BP_6000BP	0	0	postBA
VK513	PostNeol_EuropeN	EuropeAtlantic_1800BP_600BP	EuropeCE_7000BP_5500BP	0	0	postBA
VK513	PostNeol_EuropeN	EuropeAtlantic_1800BP_600BP	EuropeEW_8500BP_6500BP	0	0	postBA
VK513	PostNeol_EuropeN	EuropeAtlantic_1800BP_600BP	Anatolia_8500BP_8000BP	0	0	postBA
VK513	PostNeol_EuropeN	EuropeAtlantic_1800BP_600BP	EuropeSW_6000BP_3500BP	0	0	postBA
VK513	PostNeol_EuropeN	EuropeAtlantic_1800BP_600BP	Iberia_7300BP_3500BP	0	0	postBA
VK513	PostNeol_EuropeN	EuropeAtlantic_1800BP_600BP	Italy_5500BP_4000BP	0	0	postBA
VK513	PostNeol_EuropeN	EuropeAtlantic_1800BP_600BP	EuropeNW_6000BP_5000BP	0	0	postBA
VK513	PostNeol_EuropeN	EuropeAtlantic_1800BP_600BP	Scotland_5200BP_4800BP	0	0	postBA
VK513	PostNeol_EuropeN	EuropeAtlantic_1800BP_600BP	Scandinavia_5600BP_4600BP	0	0	postBA
VK513	PostNeol_EuropeN	EuropeAtlantic_1800BP_600BP	Poland_5000BP_4700BP	0	0	postBA
VK513	PostNeol_EuropeN	EuropeAtlantic_1800BP_600BP	CanaryIslands_1300BP_900BP	0	0	postBA
VK513	PostNeol_EuropeN	EuropeAtlantic_1800BP_600BP	Steppe_5000BP_4300BP	0	0	postBA
VK513	PostNeol_EuropeN	EuropeAtlantic_1800BP_600BP	Steppe_4000BP_2500BP	0	0	postBA
VK513	PostNeol_EuropeN	EuropeAtlantic_1800BP_600BP	Europe_4500BP_2000BP	0	0	postBA
VK513	PostNeol_EuropeN	EuropeAtlantic_1800BP_600BP	EuropeNW_4000BP_500BP	0.244	0.0404	postBA
VK513	PostNeol_EuropeN	EuropeAtlantic_1800BP_600BP	Scandinavia_4600BP_3800BP	0	0	postBA
VK513	PostNeol_EuropeN	EuropeAtlantic_1800BP_600BP	Scandinavia_4200BP_3200BP	0	0	postBA
VK513	PostNeol_EuropeN	EuropeAtlantic_1800BP_600BP	EuropeNE_4800BP_3000BP	0	0	postBA
VK513	PostNeol_EuropeN	EuropeAtlantic_1800BP_600BP	Scandinavia_4000BP_3000BP	0.739	0.0447	postBA
VK513	PostNeol_EuropeN	EuropeAtlantic_1800BP_600BP	EuropeE_4000BP_2500BP	0	0	postBA
VK513	PostNeol_EuropeN	EuropeAtlantic_1800BP_600BP	Estonia_3000BP_2500BP	0.017	0.0241	postBA
VK513	PostNeol_EuropeN	EuropeAtlantic_1800BP_600BP	Botai_5600BP_5100BP	0	0	postBA
VK513	PostNeol_EuropeN	EuropeAtlantic_1800BP_600BP	SteppeC_6700BP_4600BP	0	0	postBA
VK513	PostNeol_EuropeN	EuropeAtlantic_1800BP_600BP	SteppeCE_7000BP_3600BP	0	0	postBA
VK513	PostNeol_EuropeN	EuropeAtlantic_1800BP_600BP	EurasiaN_2000BP_1000BP	0	0	postBA
VK513	PostNeol_EuropeN	EuropeAtlantic_1800BP_600BP	SiberiaNE_3000BP	0	0	postBA
VK513	PostNeol_EuropeN	EuropeAtlantic_1800BP_600BP	Greenland_4000BP	0	0	postBA
VK513	PostNeol_EuropeN	EuropeAtlantic_1800BP_600BP	Amur_7500BP	0	0	postBA
VK513	PostNeol_EuropeN	EuropeAtlantic_1800BP_600BP	Baikal_4800BP_4200BP	0	0	postBA
VK514	PostNeol_EuropeN	EuropeAtlantic_1800BP_600BP	RussiaNW_11000BP_8000BP	0	0.0033	postBA
VK514	PostNeol_EuropeN	EuropeAtlantic_1800BP_600BP	MiddleDon_7500BP	0	0	postBA
VK514	PostNeol_EuropeN	EuropeAtlantic_1800BP_600BP	Ukraine_10000BP_4000BP	0	0	postBA
VK514	PostNeol_EuropeN	EuropeAtlantic_1800BP_600BP	Italy_15000BP_9000BP	0	0	postBA
VK514	PostNeol_EuropeN	EuropeAtlantic_1800BP_600BP	Caucasus_13000BP_10000BP	0	0	postBA
VK514	PostNeol_EuropeN	EuropeAtlantic_1800BP_600BP	Iran_10000BP_8500BP	0	0.0023	postBA
VK514	PostNeol_EuropeN	EuropeAtlantic_1800BP_600BP	Turkmenistan_7000BP_5000BP	0	0.0042	postBA
VK514	PostNeol_EuropeN	EuropeAtlantic_1800BP_600BP	Europe_4000BP_2000BP	0	0	postBA
VK514	PostNeol_EuropeN	EuropeAtlantic_1800BP_600BP	LevantEuropeS_4700BP_1700BP	0.019	0.0307	postBA
VK514	PostNeol_EuropeN	EuropeAtlantic_1800BP_600BP	EuropeS_8000BP_6000BP	0	0	postBA
VK514	PostNeol_EuropeN	EuropeAtlantic_1800BP_600BP	EuropeCE_7000BP_5500BP	0	0	postBA
VK514	PostNeol_EuropeN	EuropeAtlantic_1800BP_600BP	EuropeEW_8500BP_6500BP	0	0	postBA
VK514	PostNeol_EuropeN	EuropeAtlantic_1800BP_600BP	Anatolia_8500BP_8000BP	0	0	postBA
VK514	PostNeol_EuropeN	EuropeAtlantic_1800BP_600BP	EuropeSW_6000BP_3500BP	0	0	postBA
VK514	PostNeol_EuropeN	EuropeAtlantic_1800BP_600BP	Iberia_7300BP_3500BP	0	0	postBA
VK514	PostNeol_EuropeN	EuropeAtlantic_1800BP_600BP	Italy_5500BP_4000BP	0	0	postBA
VK514	PostNeol_EuropeN	EuropeAtlantic_1800BP_600BP	EuropeNW_6000BP_5000BP	0	0	postBA
VK514	PostNeol_EuropeN	EuropeAtlantic_1800BP_600BP	Scotland_5200BP_4800BP	0	0	postBA
VK514	PostNeol_EuropeN	EuropeAtlantic_1800BP_600BP	Scandinavia_5600BP_4600BP	0	0	postBA
VK514	PostNeol_EuropeN	EuropeAtlantic_1800BP_600BP	Poland_5000BP_4700BP	0	0	postBA
VK514	PostNeol_EuropeN	EuropeAtlantic_1800BP_600BP	CanaryIslands_1300BP_900BP	0	0.0016	postBA
VK514	PostNeol_EuropeN	EuropeAtlantic_1800BP_600BP	Steppe_5000BP_4300BP	0	0	postBA
VK514	PostNeol_EuropeN	EuropeAtlantic_1800BP_600BP	Steppe_4000BP_2500BP	0	0	postBA
VK514	PostNeol_EuropeN	EuropeAtlantic_1800BP_600BP	Europe_4500BP_2000BP	0	0	postBA
VK514	PostNeol_EuropeN	EuropeAtlantic_1800BP_600BP	EuropeNW_4000BP_500BP	0.172	0.0676	postBA
VK514	PostNeol_EuropeN	EuropeAtlantic_1800BP_600BP	Scandinavia_4600BP_3800BP	0	0	postBA
VK514	PostNeol_EuropeN	EuropeAtlantic_1800BP_600BP	Scandinavia_4200BP_3200BP	0	0	postBA
VK514	PostNeol_EuropeN	EuropeAtlantic_1800BP_600BP	EuropeNE_4800BP_3000BP	0	0	postBA
VK514	PostNeol_EuropeN	EuropeAtlantic_1800BP_600BP	Scandinavia_4000BP_3000BP	0.743	0.0443	postBA
VK514	PostNeol_EuropeN	EuropeAtlantic_1800BP_600BP	EuropeE_4000BP_2500BP	0	0	postBA
VK514	PostNeol_EuropeN	EuropeAtlantic_1800BP_600BP	Estonia_3000BP_2500BP	0.066	0.0256	postBA
VK514	PostNeol_EuropeN	EuropeAtlantic_1800BP_600BP	Botai_5600BP_5100BP	0	0	postBA
VK514	PostNeol_EuropeN	EuropeAtlantic_1800BP_600BP	SteppeC_6700BP_4600BP	0	0	postBA
VK514	PostNeol_EuropeN	EuropeAtlantic_1800BP_600BP	SteppeCE_7000BP_3600BP	0	0	postBA
VK514	PostNeol_EuropeN	EuropeAtlantic_1800BP_600BP	EurasiaN_2000BP_1000BP	0	0	postBA
VK514	PostNeol_EuropeN	EuropeAtlantic_1800BP_600BP	SiberiaNE_3000BP	0	0	postBA
VK514	PostNeol_EuropeN	EuropeAtlantic_1800BP_600BP	Greenland_4000BP	0	0	postBA
VK514	PostNeol_EuropeN	EuropeAtlantic_1800BP_600BP	Amur_7500BP	0	0	postBA
VK514	PostNeol_EuropeN	EuropeAtlantic_1800BP_600BP	Baikal_4800BP_4200BP	0	0	postBA
VK515	PostNeol_EuropeN	EuropeAtlantic_1800BP_600BP	RussiaNW_11000BP_8000BP	0	0.0007	postBA
VK515	PostNeol_EuropeN	EuropeAtlantic_1800BP_600BP	MiddleDon_7500BP	0	0	postBA
VK515	PostNeol_EuropeN	EuropeAtlantic_1800BP_600BP	Ukraine_10000BP_4000BP	0	0.0047	postBA
VK515	PostNeol_EuropeN	EuropeAtlantic_1800BP_600BP	Italy_15000BP_9000BP	0	0	postBA
VK515	PostNeol_EuropeN	EuropeAtlantic_1800BP_600BP	Caucasus_13000BP_10000BP	0	0.0035	postBA
VK515	PostNeol_EuropeN	EuropeAtlantic_1800BP_600BP	Iran_10000BP_8500BP	0	0.0069	postBA
VK515	PostNeol_EuropeN	EuropeAtlantic_1800BP_600BP	Turkmenistan_7000BP_5000BP	0.015	0.019	postBA
VK515	PostNeol_EuropeN	EuropeAtlantic_1800BP_600BP	Europe_4000BP_2000BP	0	0	postBA
VK515	PostNeol_EuropeN	EuropeAtlantic_1800BP_600BP	LevantEuropeS_4700BP_1700BP	0.02	0.0348	postBA
VK515	PostNeol_EuropeN	EuropeAtlantic_1800BP_600BP	EuropeS_8000BP_6000BP	0	0	postBA
VK515	PostNeol_EuropeN	EuropeAtlantic_1800BP_600BP	EuropeCE_7000BP_5500BP	0	0	postBA
VK515	PostNeol_EuropeN	EuropeAtlantic_1800BP_600BP	EuropeEW_8500BP_6500BP	0	0	postBA
VK515	PostNeol_EuropeN	EuropeAtlantic_1800BP_600BP	Anatolia_8500BP_8000BP	0	0	postBA
VK515	PostNeol_EuropeN	EuropeAtlantic_1800BP_600BP	EuropeSW_6000BP_3500BP	0	0	postBA
VK515	PostNeol_EuropeN	EuropeAtlantic_1800BP_600BP	Iberia_7300BP_3500BP	0.022	0.0608	postBA
VK515	PostNeol_EuropeN	EuropeAtlantic_1800BP_600BP	Italy_5500BP_4000BP	0	0	postBA
VK515	PostNeol_EuropeN	EuropeAtlantic_1800BP_600BP	EuropeNW_6000BP_5000BP	0	0	postBA
VK515	PostNeol_EuropeN	EuropeAtlantic_1800BP_600BP	Scotland_5200BP_4800BP	0	0	postBA
VK515	PostNeol_EuropeN	EuropeAtlantic_1800BP_600BP	Scandinavia_5600BP_4600BP	0	0	postBA
VK515	PostNeol_EuropeN	EuropeAtlantic_1800BP_600BP	Poland_5000BP_4700BP	0	0	postBA
VK515	PostNeol_EuropeN	EuropeAtlantic_1800BP_600BP	CanaryIslands_1300BP_900BP	0.007	0.0075	postBA
VK515	PostNeol_EuropeN	EuropeAtlantic_1800BP_600BP	Steppe_5000BP_4300BP	0	0	postBA
VK515	PostNeol_EuropeN	EuropeAtlantic_1800BP_600BP	Steppe_4000BP_2500BP	0	0	postBA
VK515	PostNeol_EuropeN	EuropeAtlantic_1800BP_600BP	Europe_4500BP_2000BP	0	0	postBA
VK515	PostNeol_EuropeN	EuropeAtlantic_1800BP_600BP	EuropeNW_4000BP_500BP	0.363	0.0858	postBA
VK515	PostNeol_EuropeN	EuropeAtlantic_1800BP_600BP	Scandinavia_4600BP_3800BP	0	0	postBA
VK515	PostNeol_EuropeN	EuropeAtlantic_1800BP_600BP	Scandinavia_4200BP_3200BP	0	0	postBA
VK515	PostNeol_EuropeN	EuropeAtlantic_1800BP_600BP	EuropeNE_4800BP_3000BP	0	0	postBA
VK515	PostNeol_EuropeN	EuropeAtlantic_1800BP_600BP	Scandinavia_4000BP_3000BP	0.569	0.0504	postBA
VK515	PostNeol_EuropeN	EuropeAtlantic_1800BP_600BP	EuropeE_4000BP_2500BP	0	0	postBA
VK515	PostNeol_EuropeN	EuropeAtlantic_1800BP_600BP	Estonia_3000BP_2500BP	0.004	0.0171	postBA
VK515	PostNeol_EuropeN	EuropeAtlantic_1800BP_600BP	Botai_5600BP_5100BP	0	0	postBA
VK515	PostNeol_EuropeN	EuropeAtlantic_1800BP_600BP	SteppeC_6700BP_4600BP	0	0	postBA
VK515	PostNeol_EuropeN	EuropeAtlantic_1800BP_600BP	SteppeCE_7000BP_3600BP	0	0	postBA
VK515	PostNeol_EuropeN	EuropeAtlantic_1800BP_600BP	EurasiaN_2000BP_1000BP	0	0	postBA
VK515	PostNeol_EuropeN	EuropeAtlantic_1800BP_600BP	SiberiaNE_3000BP	0	0	postBA
VK515	PostNeol_EuropeN	EuropeAtlantic_1800BP_600BP	Greenland_4000BP	0	0	postBA
VK515	PostNeol_EuropeN	EuropeAtlantic_1800BP_600BP	Amur_7500BP	0	0	postBA
VK515	PostNeol_EuropeN	EuropeAtlantic_1800BP_600BP	Baikal_4800BP_4200BP	0	0	postBA
VK516	PostNeol_EuropeN	EuropeAtlantic_1800BP_600BP	RussiaNW_11000BP_8000BP	0	0	postBA
VK516	PostNeol_EuropeN	EuropeAtlantic_1800BP_600BP	MiddleDon_7500BP	0	0	postBA
VK516	PostNeol_EuropeN	EuropeAtlantic_1800BP_600BP	Ukraine_10000BP_4000BP	0	0	postBA
VK516	PostNeol_EuropeN	EuropeAtlantic_1800BP_600BP	Italy_15000BP_9000BP	0.003	0.0144	postBA
VK516	PostNeol_EuropeN	EuropeAtlantic_1800BP_600BP	Caucasus_13000BP_10000BP	0	0	postBA
VK516	PostNeol_EuropeN	EuropeAtlantic_1800BP_600BP	Iran_10000BP_8500BP	0	0	postBA
VK516	PostNeol_EuropeN	EuropeAtlantic_1800BP_600BP	Turkmenistan_7000BP_5000BP	0	0	postBA
VK516	PostNeol_EuropeN	EuropeAtlantic_1800BP_600BP	Europe_4000BP_2000BP	0	0.0402	postBA
VK516	PostNeol_EuropeN	EuropeAtlantic_1800BP_600BP	LevantEuropeS_4700BP_1700BP	0	0	postBA
VK516	PostNeol_EuropeN	EuropeAtlantic_1800BP_600BP	EuropeS_8000BP_6000BP	0	0	postBA
VK516	PostNeol_EuropeN	EuropeAtlantic_1800BP_600BP	EuropeCE_7000BP_5500BP	0	0	postBA
VK516	PostNeol_EuropeN	EuropeAtlantic_1800BP_600BP	EuropeEW_8500BP_6500BP	0	0	postBA
VK516	PostNeol_EuropeN	EuropeAtlantic_1800BP_600BP	Anatolia_8500BP_8000BP	0	0	postBA
VK516	PostNeol_EuropeN	EuropeAtlantic_1800BP_600BP	EuropeSW_6000BP_3500BP	0	0	postBA
VK516	PostNeol_EuropeN	EuropeAtlantic_1800BP_600BP	Iberia_7300BP_3500BP	0	0	postBA
VK516	PostNeol_EuropeN	EuropeAtlantic_1800BP_600BP	Italy_5500BP_4000BP	0	0	postBA
VK516	PostNeol_EuropeN	EuropeAtlantic_1800BP_600BP	EuropeNW_6000BP_5000BP	0	0	postBA
VK516	PostNeol_EuropeN	EuropeAtlantic_1800BP_600BP	Scotland_5200BP_4800BP	0	0	postBA
VK516	PostNeol_EuropeN	EuropeAtlantic_1800BP_600BP	Scandinavia_5600BP_4600BP	0	0	postBA
VK516	PostNeol_EuropeN	EuropeAtlantic_1800BP_600BP	Poland_5000BP_4700BP	0	0	postBA
VK516	PostNeol_EuropeN	EuropeAtlantic_1800BP_600BP	CanaryIslands_1300BP_900BP	0	0.0037	postBA
VK516	PostNeol_EuropeN	EuropeAtlantic_1800BP_600BP	Steppe_5000BP_4300BP	0	0	postBA
VK516	PostNeol_EuropeN	EuropeAtlantic_1800BP_600BP	Steppe_4000BP_2500BP	0	0	postBA
VK516	PostNeol_EuropeN	EuropeAtlantic_1800BP_600BP	Europe_4500BP_2000BP	0	0	postBA
VK516	PostNeol_EuropeN	EuropeAtlantic_1800BP_600BP	EuropeNW_4000BP_500BP	0.081	0.0545	postBA
VK516	PostNeol_EuropeN	EuropeAtlantic_1800BP_600BP	Scandinavia_4600BP_3800BP	0	0	postBA
VK516	PostNeol_EuropeN	EuropeAtlantic_1800BP_600BP	Scandinavia_4200BP_3200BP	0	0	postBA
VK516	PostNeol_EuropeN	EuropeAtlantic_1800BP_600BP	EuropeNE_4800BP_3000BP	0	0	postBA
VK516	PostNeol_EuropeN	EuropeAtlantic_1800BP_600BP	Scandinavia_4000BP_3000BP	0.768	0.04	postBA
VK516	PostNeol_EuropeN	EuropeAtlantic_1800BP_600BP	EuropeE_4000BP_2500BP	0.089	0.0677	postBA
VK516	PostNeol_EuropeN	EuropeAtlantic_1800BP_600BP	Estonia_3000BP_2500BP	0.058	0.0308	postBA
VK516	PostNeol_EuropeN	EuropeAtlantic_1800BP_600BP	Botai_5600BP_5100BP	0	0	postBA
VK516	PostNeol_EuropeN	EuropeAtlantic_1800BP_600BP	SteppeC_6700BP_4600BP	0	0	postBA
VK516	PostNeol_EuropeN	EuropeAtlantic_1800BP_600BP	SteppeCE_7000BP_3600BP	0	0	postBA
VK516	PostNeol_EuropeN	EuropeAtlantic_1800BP_600BP	EurasiaN_2000BP_1000BP	0	0.0006	postBA
VK516	PostNeol_EuropeN	EuropeAtlantic_1800BP_600BP	SiberiaNE_3000BP	0	0	postBA
VK516	PostNeol_EuropeN	EuropeAtlantic_1800BP_600BP	Greenland_4000BP	0	0	postBA
VK516	PostNeol_EuropeN	EuropeAtlantic_1800BP_600BP	Amur_7500BP	0	0	postBA
VK516	PostNeol_EuropeN	EuropeAtlantic_1800BP_600BP	Baikal_4800BP_4200BP	0	0	postBA
VK520	PostNeol_EuropeN	EuropeAtlantic_1800BP_600BP	RussiaNW_11000BP_8000BP	0	0.001	postBA
VK520	PostNeol_EuropeN	EuropeAtlantic_1800BP_600BP	MiddleDon_7500BP	0	0	postBA
VK520	PostNeol_EuropeN	EuropeAtlantic_1800BP_600BP	Ukraine_10000BP_4000BP	0	0.0013	postBA
VK520	PostNeol_EuropeN	EuropeAtlantic_1800BP_600BP	Italy_15000BP_9000BP	0	0	postBA
VK520	PostNeol_EuropeN	EuropeAtlantic_1800BP_600BP	Caucasus_13000BP_10000BP	0	0	postBA
VK520	PostNeol_EuropeN	EuropeAtlantic_1800BP_600BP	Iran_10000BP_8500BP	0	0	postBA
VK520	PostNeol_EuropeN	EuropeAtlantic_1800BP_600BP	Turkmenistan_7000BP_5000BP	0	0	postBA
VK520	PostNeol_EuropeN	EuropeAtlantic_1800BP_600BP	Europe_4000BP_2000BP	0	0.0337	postBA
VK520	PostNeol_EuropeN	EuropeAtlantic_1800BP_600BP	LevantEuropeS_4700BP_1700BP	0.011	0.0222	postBA
VK520	PostNeol_EuropeN	EuropeAtlantic_1800BP_600BP	EuropeS_8000BP_6000BP	0	0	postBA
VK520	PostNeol_EuropeN	EuropeAtlantic_1800BP_600BP	EuropeCE_7000BP_5500BP	0	0	postBA
VK520	PostNeol_EuropeN	EuropeAtlantic_1800BP_600BP	EuropeEW_8500BP_6500BP	0	0	postBA
VK520	PostNeol_EuropeN	EuropeAtlantic_1800BP_600BP	Anatolia_8500BP_8000BP	0	0	postBA
VK520	PostNeol_EuropeN	EuropeAtlantic_1800BP_600BP	EuropeSW_6000BP_3500BP	0	0	postBA
VK520	PostNeol_EuropeN	EuropeAtlantic_1800BP_600BP	Iberia_7300BP_3500BP	0	0	postBA
VK520	PostNeol_EuropeN	EuropeAtlantic_1800BP_600BP	Italy_5500BP_4000BP	0	0	postBA
VK520	PostNeol_EuropeN	EuropeAtlantic_1800BP_600BP	EuropeNW_6000BP_5000BP	0	0	postBA
VK520	PostNeol_EuropeN	EuropeAtlantic_1800BP_600BP	Scotland_5200BP_4800BP	0	0	postBA
VK520	PostNeol_EuropeN	EuropeAtlantic_1800BP_600BP	Scandinavia_5600BP_4600BP	0	0	postBA
VK520	PostNeol_EuropeN	EuropeAtlantic_1800BP_600BP	Poland_5000BP_4700BP	0	0	postBA
VK520	PostNeol_EuropeN	EuropeAtlantic_1800BP_600BP	CanaryIslands_1300BP_900BP	0	0	postBA
VK520	PostNeol_EuropeN	EuropeAtlantic_1800BP_600BP	Steppe_5000BP_4300BP	0	0	postBA
VK520	PostNeol_EuropeN	EuropeAtlantic_1800BP_600BP	Steppe_4000BP_2500BP	0	0	postBA
VK520	PostNeol_EuropeN	EuropeAtlantic_1800BP_600BP	Europe_4500BP_2000BP	0	0	postBA
VK520	PostNeol_EuropeN	EuropeAtlantic_1800BP_600BP	EuropeNW_4000BP_500BP	0.122	0.061	postBA
VK520	PostNeol_EuropeN	EuropeAtlantic_1800BP_600BP	Scandinavia_4600BP_3800BP	0	0	postBA
VK520	PostNeol_EuropeN	EuropeAtlantic_1800BP_600BP	Scandinavia_4200BP_3200BP	0	0	postBA
VK520	PostNeol_EuropeN	EuropeAtlantic_1800BP_600BP	EuropeNE_4800BP_3000BP	0	0	postBA
VK520	PostNeol_EuropeN	EuropeAtlantic_1800BP_600BP	Scandinavia_4000BP_3000BP	0.821	0.0451	postBA
VK520	PostNeol_EuropeN	EuropeAtlantic_1800BP_600BP	EuropeE_4000BP_2500BP	0	0	postBA
VK520	PostNeol_EuropeN	EuropeAtlantic_1800BP_600BP	Estonia_3000BP_2500BP	0.045	0.03	postBA
VK520	PostNeol_EuropeN	EuropeAtlantic_1800BP_600BP	Botai_5600BP_5100BP	0	0	postBA
VK520	PostNeol_EuropeN	EuropeAtlantic_1800BP_600BP	SteppeC_6700BP_4600BP	0	0	postBA
VK520	PostNeol_EuropeN	EuropeAtlantic_1800BP_600BP	SteppeCE_7000BP_3600BP	0	0	postBA
VK520	PostNeol_EuropeN	EuropeAtlantic_1800BP_600BP	EurasiaN_2000BP_1000BP	0	0	postBA
VK520	PostNeol_EuropeN	EuropeAtlantic_1800BP_600BP	SiberiaNE_3000BP	0	0	postBA
VK520	PostNeol_EuropeN	EuropeAtlantic_1800BP_600BP	Greenland_4000BP	0	0	postBA
VK520	PostNeol_EuropeN	EuropeAtlantic_1800BP_600BP	Amur_7500BP	0	0	postBA
VK520	PostNeol_EuropeN	EuropeAtlantic_1800BP_600BP	Baikal_4800BP_4200BP	0	0	postBA
VK523	PostNeol_EuropeN	EuropeAtlantic_1800BP_600BP	RussiaNW_11000BP_8000BP	0.008	0.0089	postBA
VK523	PostNeol_EuropeN	EuropeAtlantic_1800BP_600BP	MiddleDon_7500BP	0	0	postBA
VK523	PostNeol_EuropeN	EuropeAtlantic_1800BP_600BP	Ukraine_10000BP_4000BP	0.041	0.0167	postBA
VK523	PostNeol_EuropeN	EuropeAtlantic_1800BP_600BP	Italy_15000BP_9000BP	0.02	0.0155	postBA
VK523	PostNeol_EuropeN	EuropeAtlantic_1800BP_600BP	Caucasus_13000BP_10000BP	0	0	postBA
VK523	PostNeol_EuropeN	EuropeAtlantic_1800BP_600BP	Iran_10000BP_8500BP	0	0	postBA
VK523	PostNeol_EuropeN	EuropeAtlantic_1800BP_600BP	Turkmenistan_7000BP_5000BP	0	0	postBA
VK523	PostNeol_EuropeN	EuropeAtlantic_1800BP_600BP	Europe_4000BP_2000BP	0	0	postBA
VK523	PostNeol_EuropeN	EuropeAtlantic_1800BP_600BP	LevantEuropeS_4700BP_1700BP	0	0	postBA
VK523	PostNeol_EuropeN	EuropeAtlantic_1800BP_600BP	EuropeS_8000BP_6000BP	0	0	postBA
VK523	PostNeol_EuropeN	EuropeAtlantic_1800BP_600BP	EuropeCE_7000BP_5500BP	0	0	postBA
VK523	PostNeol_EuropeN	EuropeAtlantic_1800BP_600BP	EuropeEW_8500BP_6500BP	0	0	postBA
VK523	PostNeol_EuropeN	EuropeAtlantic_1800BP_600BP	Anatolia_8500BP_8000BP	0	0	postBA
VK523	PostNeol_EuropeN	EuropeAtlantic_1800BP_600BP	EuropeSW_6000BP_3500BP	0	0	postBA
VK523	PostNeol_EuropeN	EuropeAtlantic_1800BP_600BP	Iberia_7300BP_3500BP	0	0	postBA
VK523	PostNeol_EuropeN	EuropeAtlantic_1800BP_600BP	Italy_5500BP_4000BP	0	0	postBA
VK523	PostNeol_EuropeN	EuropeAtlantic_1800BP_600BP	EuropeNW_6000BP_5000BP	0	0	postBA
VK523	PostNeol_EuropeN	EuropeAtlantic_1800BP_600BP	Scotland_5200BP_4800BP	0	0	postBA
VK523	PostNeol_EuropeN	EuropeAtlantic_1800BP_600BP	Scandinavia_5600BP_4600BP	0	0	postBA
VK523	PostNeol_EuropeN	EuropeAtlantic_1800BP_600BP	Poland_5000BP_4700BP	0	0	postBA
VK523	PostNeol_EuropeN	EuropeAtlantic_1800BP_600BP	CanaryIslands_1300BP_900BP	0	0	postBA
VK523	PostNeol_EuropeN	EuropeAtlantic_1800BP_600BP	Steppe_5000BP_4300BP	0	0.0093	postBA
VK523	PostNeol_EuropeN	EuropeAtlantic_1800BP_600BP	Steppe_4000BP_2500BP	0	0	postBA
VK523	PostNeol_EuropeN	EuropeAtlantic_1800BP_600BP	Europe_4500BP_2000BP	0	0	postBA
VK523	PostNeol_EuropeN	EuropeAtlantic_1800BP_600BP	EuropeNW_4000BP_500BP	0	0.054	postBA
VK523	PostNeol_EuropeN	EuropeAtlantic_1800BP_600BP	Scandinavia_4600BP_3800BP	0.328	0.1273	postBA
VK523	PostNeol_EuropeN	EuropeAtlantic_1800BP_600BP	Scandinavia_4200BP_3200BP	0.069	0.1566	postBA
VK523	PostNeol_EuropeN	EuropeAtlantic_1800BP_600BP	EuropeNE_4800BP_3000BP	0	0.0102	postBA
VK523	PostNeol_EuropeN	EuropeAtlantic_1800BP_600BP	Scandinavia_4000BP_3000BP	0.501	0.0647	postBA
VK523	PostNeol_EuropeN	EuropeAtlantic_1800BP_600BP	EuropeE_4000BP_2500BP	0	0	postBA
VK523	PostNeol_EuropeN	EuropeAtlantic_1800BP_600BP	Estonia_3000BP_2500BP	0.033	0.0257	postBA
VK523	PostNeol_EuropeN	EuropeAtlantic_1800BP_600BP	Botai_5600BP_5100BP	0	0	postBA
VK523	PostNeol_EuropeN	EuropeAtlantic_1800BP_600BP	SteppeC_6700BP_4600BP	0	0	postBA
VK523	PostNeol_EuropeN	EuropeAtlantic_1800BP_600BP	SteppeCE_7000BP_3600BP	0	0	postBA
VK523	PostNeol_EuropeN	EuropeAtlantic_1800BP_600BP	EurasiaN_2000BP_1000BP	0	0.0018	postBA
VK523	PostNeol_EuropeN	EuropeAtlantic_1800BP_600BP	SiberiaNE_3000BP	0	0	postBA
VK523	PostNeol_EuropeN	EuropeAtlantic_1800BP_600BP	Greenland_4000BP	0	0	postBA
VK523	PostNeol_EuropeN	EuropeAtlantic_1800BP_600BP	Amur_7500BP	0	0	postBA
VK523	PostNeol_EuropeN	EuropeAtlantic_1800BP_600BP	Baikal_4800BP_4200BP	0	0	postBA
VK524	PostNeol_EuropeN	EuropeAtlantic_1800BP_600BP	RussiaNW_11000BP_8000BP	0	0.0044	postBA
VK524	PostNeol_EuropeN	EuropeAtlantic_1800BP_600BP	MiddleDon_7500BP	0	0.0125	postBA
VK524	PostNeol_EuropeN	EuropeAtlantic_1800BP_600BP	Ukraine_10000BP_4000BP	0	0	postBA
VK524	PostNeol_EuropeN	EuropeAtlantic_1800BP_600BP	Italy_15000BP_9000BP	0	0	postBA
VK524	PostNeol_EuropeN	EuropeAtlantic_1800BP_600BP	Caucasus_13000BP_10000BP	0	0.0007	postBA
VK524	PostNeol_EuropeN	EuropeAtlantic_1800BP_600BP	Iran_10000BP_8500BP	0	0	postBA
VK524	PostNeol_EuropeN	EuropeAtlantic_1800BP_600BP	Turkmenistan_7000BP_5000BP	0	0.0006	postBA
VK524	PostNeol_EuropeN	EuropeAtlantic_1800BP_600BP	Europe_4000BP_2000BP	0	0	postBA
VK524	PostNeol_EuropeN	EuropeAtlantic_1800BP_600BP	LevantEuropeS_4700BP_1700BP	0	0.0197	postBA
VK524	PostNeol_EuropeN	EuropeAtlantic_1800BP_600BP	EuropeS_8000BP_6000BP	0	0	postBA
VK524	PostNeol_EuropeN	EuropeAtlantic_1800BP_600BP	EuropeCE_7000BP_5500BP	0	0	postBA
VK524	PostNeol_EuropeN	EuropeAtlantic_1800BP_600BP	EuropeEW_8500BP_6500BP	0	0	postBA
VK524	PostNeol_EuropeN	EuropeAtlantic_1800BP_600BP	Anatolia_8500BP_8000BP	0	0	postBA
VK524	PostNeol_EuropeN	EuropeAtlantic_1800BP_600BP	EuropeSW_6000BP_3500BP	0	0	postBA
VK524	PostNeol_EuropeN	EuropeAtlantic_1800BP_600BP	Iberia_7300BP_3500BP	0	0	postBA
VK524	PostNeol_EuropeN	EuropeAtlantic_1800BP_600BP	Italy_5500BP_4000BP	0	0	postBA
VK524	PostNeol_EuropeN	EuropeAtlantic_1800BP_600BP	EuropeNW_6000BP_5000BP	0	0	postBA
VK524	PostNeol_EuropeN	EuropeAtlantic_1800BP_600BP	Scotland_5200BP_4800BP	0	0	postBA
VK524	PostNeol_EuropeN	EuropeAtlantic_1800BP_600BP	Scandinavia_5600BP_4600BP	0	0	postBA
VK524	PostNeol_EuropeN	EuropeAtlantic_1800BP_600BP	Poland_5000BP_4700BP	0	0	postBA
VK524	PostNeol_EuropeN	EuropeAtlantic_1800BP_600BP	CanaryIslands_1300BP_900BP	0	0	postBA
VK524	PostNeol_EuropeN	EuropeAtlantic_1800BP_600BP	Steppe_5000BP_4300BP	0	0	postBA
VK524	PostNeol_EuropeN	EuropeAtlantic_1800BP_600BP	Steppe_4000BP_2500BP	0	0	postBA
VK524	PostNeol_EuropeN	EuropeAtlantic_1800BP_600BP	Europe_4500BP_2000BP	0	0	postBA
VK524	PostNeol_EuropeN	EuropeAtlantic_1800BP_600BP	EuropeNW_4000BP_500BP	0.16	0.0675	postBA
VK524	PostNeol_EuropeN	EuropeAtlantic_1800BP_600BP	Scandinavia_4600BP_3800BP	0	0	postBA
VK524	PostNeol_EuropeN	EuropeAtlantic_1800BP_600BP	Scandinavia_4200BP_3200BP	0	0	postBA
VK524	PostNeol_EuropeN	EuropeAtlantic_1800BP_600BP	EuropeNE_4800BP_3000BP	0	0	postBA
VK524	PostNeol_EuropeN	EuropeAtlantic_1800BP_600BP	Scandinavia_4000BP_3000BP	0.768	0.0472	postBA
VK524	PostNeol_EuropeN	EuropeAtlantic_1800BP_600BP	EuropeE_4000BP_2500BP	0	0	postBA
VK524	PostNeol_EuropeN	EuropeAtlantic_1800BP_600BP	Estonia_3000BP_2500BP	0.071	0.0235	postBA
VK524	PostNeol_EuropeN	EuropeAtlantic_1800BP_600BP	Botai_5600BP_5100BP	0	0	postBA
VK524	PostNeol_EuropeN	EuropeAtlantic_1800BP_600BP	SteppeC_6700BP_4600BP	0	0	postBA
VK524	PostNeol_EuropeN	EuropeAtlantic_1800BP_600BP	SteppeCE_7000BP_3600BP	0	0	postBA
VK524	PostNeol_EuropeN	EuropeAtlantic_1800BP_600BP	EurasiaN_2000BP_1000BP	0	0	postBA
VK524	PostNeol_EuropeN	EuropeAtlantic_1800BP_600BP	SiberiaNE_3000BP	0	0	postBA
VK524	PostNeol_EuropeN	EuropeAtlantic_1800BP_600BP	Greenland_4000BP	0	0	postBA
VK524	PostNeol_EuropeN	EuropeAtlantic_1800BP_600BP	Amur_7500BP	0	0	postBA
VK524	PostNeol_EuropeN	EuropeAtlantic_1800BP_600BP	Baikal_4800BP_4200BP	0	0	postBA
VK529	PostNeol_EuropeN	EuropeAtlantic_1800BP_600BP	RussiaNW_11000BP_8000BP	0	0	postBA
VK529	PostNeol_EuropeN	EuropeAtlantic_1800BP_600BP	MiddleDon_7500BP	0	0	postBA
VK529	PostNeol_EuropeN	EuropeAtlantic_1800BP_600BP	Ukraine_10000BP_4000BP	0	0	postBA
VK529	PostNeol_EuropeN	EuropeAtlantic_1800BP_600BP	Italy_15000BP_9000BP	0	0	postBA
VK529	PostNeol_EuropeN	EuropeAtlantic_1800BP_600BP	Caucasus_13000BP_10000BP	0	0	postBA
VK529	PostNeol_EuropeN	EuropeAtlantic_1800BP_600BP	Iran_10000BP_8500BP	0	0	postBA
VK529	PostNeol_EuropeN	EuropeAtlantic_1800BP_600BP	Turkmenistan_7000BP_5000BP	0	0.0014	postBA
VK529	PostNeol_EuropeN	EuropeAtlantic_1800BP_600BP	Europe_4000BP_2000BP	0	0	postBA
VK529	PostNeol_EuropeN	EuropeAtlantic_1800BP_600BP	LevantEuropeS_4700BP_1700BP	0.002	0.017	postBA
VK529	PostNeol_EuropeN	EuropeAtlantic_1800BP_600BP	EuropeS_8000BP_6000BP	0	0	postBA
VK529	PostNeol_EuropeN	EuropeAtlantic_1800BP_600BP	EuropeCE_7000BP_5500BP	0	0	postBA
VK529	PostNeol_EuropeN	EuropeAtlantic_1800BP_600BP	EuropeEW_8500BP_6500BP	0	0	postBA
VK529	PostNeol_EuropeN	EuropeAtlantic_1800BP_600BP	Anatolia_8500BP_8000BP	0	0	postBA
VK529	PostNeol_EuropeN	EuropeAtlantic_1800BP_600BP	EuropeSW_6000BP_3500BP	0	0	postBA
VK529	PostNeol_EuropeN	EuropeAtlantic_1800BP_600BP	Iberia_7300BP_3500BP	0	0	postBA
VK529	PostNeol_EuropeN	EuropeAtlantic_1800BP_600BP	Italy_5500BP_4000BP	0	0	postBA
VK529	PostNeol_EuropeN	EuropeAtlantic_1800BP_600BP	EuropeNW_6000BP_5000BP	0	0	postBA
VK529	PostNeol_EuropeN	EuropeAtlantic_1800BP_600BP	Scotland_5200BP_4800BP	0	0	postBA
VK529	PostNeol_EuropeN	EuropeAtlantic_1800BP_600BP	Scandinavia_5600BP_4600BP	0	0	postBA
VK529	PostNeol_EuropeN	EuropeAtlantic_1800BP_600BP	Poland_5000BP_4700BP	0	0	postBA
VK529	PostNeol_EuropeN	EuropeAtlantic_1800BP_600BP	CanaryIslands_1300BP_900BP	0	0.0004	postBA
VK529	PostNeol_EuropeN	EuropeAtlantic_1800BP_600BP	Steppe_5000BP_4300BP	0	0	postBA
VK529	PostNeol_EuropeN	EuropeAtlantic_1800BP_600BP	Steppe_4000BP_2500BP	0	0	postBA
VK529	PostNeol_EuropeN	EuropeAtlantic_1800BP_600BP	Europe_4500BP_2000BP	0	0	postBA
VK529	PostNeol_EuropeN	EuropeAtlantic_1800BP_600BP	EuropeNW_4000BP_500BP	0.163	0.0682	postBA
VK529	PostNeol_EuropeN	EuropeAtlantic_1800BP_600BP	Scandinavia_4600BP_3800BP	0	0	postBA
VK529	PostNeol_EuropeN	EuropeAtlantic_1800BP_600BP	Scandinavia_4200BP_3200BP	0	0	postBA
VK529	PostNeol_EuropeN	EuropeAtlantic_1800BP_600BP	EuropeNE_4800BP_3000BP	0	0	postBA
VK529	PostNeol_EuropeN	EuropeAtlantic_1800BP_600BP	Scandinavia_4000BP_3000BP	0.794	0.0535	postBA
VK529	PostNeol_EuropeN	EuropeAtlantic_1800BP_600BP	EuropeE_4000BP_2500BP	0	0	postBA
VK529	PostNeol_EuropeN	EuropeAtlantic_1800BP_600BP	Estonia_3000BP_2500BP	0.04	0.0351	postBA
VK529	PostNeol_EuropeN	EuropeAtlantic_1800BP_600BP	Botai_5600BP_5100BP	0	0	postBA
VK529	PostNeol_EuropeN	EuropeAtlantic_1800BP_600BP	SteppeC_6700BP_4600BP	0	0	postBA
VK529	PostNeol_EuropeN	EuropeAtlantic_1800BP_600BP	SteppeCE_7000BP_3600BP	0	0	postBA
VK529	PostNeol_EuropeN	EuropeAtlantic_1800BP_600BP	EurasiaN_2000BP_1000BP	0	0	postBA
VK529	PostNeol_EuropeN	EuropeAtlantic_1800BP_600BP	SiberiaNE_3000BP	0	0	postBA
VK529	PostNeol_EuropeN	EuropeAtlantic_1800BP_600BP	Greenland_4000BP	0	0	postBA
VK529	PostNeol_EuropeN	EuropeAtlantic_1800BP_600BP	Amur_7500BP	0	0	postBA
VK529	PostNeol_EuropeN	EuropeAtlantic_1800BP_600BP	Baikal_4800BP_4200BP	0	0	postBA
VK543	PostNeol_EuropeN	EuropeAtlantic_1800BP_600BP	RussiaNW_11000BP_8000BP	0	0	postBA
VK543	PostNeol_EuropeN	EuropeAtlantic_1800BP_600BP	MiddleDon_7500BP	0	0	postBA
VK543	PostNeol_EuropeN	EuropeAtlantic_1800BP_600BP	Ukraine_10000BP_4000BP	0	0	postBA
VK543	PostNeol_EuropeN	EuropeAtlantic_1800BP_600BP	Italy_15000BP_9000BP	0	0	postBA
VK543	PostNeol_EuropeN	EuropeAtlantic_1800BP_600BP	Caucasus_13000BP_10000BP	0	0	postBA
VK543	PostNeol_EuropeN	EuropeAtlantic_1800BP_600BP	Iran_10000BP_8500BP	0	0.0023	postBA
VK543	PostNeol_EuropeN	EuropeAtlantic_1800BP_600BP	Turkmenistan_7000BP_5000BP	0	0.0026	postBA
VK543	PostNeol_EuropeN	EuropeAtlantic_1800BP_600BP	Europe_4000BP_2000BP	0	0	postBA
VK543	PostNeol_EuropeN	EuropeAtlantic_1800BP_600BP	LevantEuropeS_4700BP_1700BP	0.054	0.0392	postBA
VK543	PostNeol_EuropeN	EuropeAtlantic_1800BP_600BP	EuropeS_8000BP_6000BP	0	0	postBA
VK543	PostNeol_EuropeN	EuropeAtlantic_1800BP_600BP	EuropeCE_7000BP_5500BP	0	0	postBA
VK543	PostNeol_EuropeN	EuropeAtlantic_1800BP_600BP	EuropeEW_8500BP_6500BP	0	0	postBA
VK543	PostNeol_EuropeN	EuropeAtlantic_1800BP_600BP	Anatolia_8500BP_8000BP	0	0	postBA
VK543	PostNeol_EuropeN	EuropeAtlantic_1800BP_600BP	EuropeSW_6000BP_3500BP	0	0	postBA
VK543	PostNeol_EuropeN	EuropeAtlantic_1800BP_600BP	Iberia_7300BP_3500BP	0.009	0.0442	postBA
VK543	PostNeol_EuropeN	EuropeAtlantic_1800BP_600BP	Italy_5500BP_4000BP	0	0	postBA
VK543	PostNeol_EuropeN	EuropeAtlantic_1800BP_600BP	EuropeNW_6000BP_5000BP	0	0	postBA
VK543	PostNeol_EuropeN	EuropeAtlantic_1800BP_600BP	Scotland_5200BP_4800BP	0	0	postBA
VK543	PostNeol_EuropeN	EuropeAtlantic_1800BP_600BP	Scandinavia_5600BP_4600BP	0	0	postBA
VK543	PostNeol_EuropeN	EuropeAtlantic_1800BP_600BP	Poland_5000BP_4700BP	0	0	postBA
VK543	PostNeol_EuropeN	EuropeAtlantic_1800BP_600BP	CanaryIslands_1300BP_900BP	0	0.0063	postBA
VK543	PostNeol_EuropeN	EuropeAtlantic_1800BP_600BP	Steppe_5000BP_4300BP	0	0	postBA
VK543	PostNeol_EuropeN	EuropeAtlantic_1800BP_600BP	Steppe_4000BP_2500BP	0	0	postBA
VK543	PostNeol_EuropeN	EuropeAtlantic_1800BP_600BP	Europe_4500BP_2000BP	0	0	postBA
VK543	PostNeol_EuropeN	EuropeAtlantic_1800BP_600BP	EuropeNW_4000BP_500BP	0.525	0.067	postBA
VK543	PostNeol_EuropeN	EuropeAtlantic_1800BP_600BP	Scandinavia_4600BP_3800BP	0	0	postBA
VK543	PostNeol_EuropeN	EuropeAtlantic_1800BP_600BP	Scandinavia_4200BP_3200BP	0	0	postBA
VK543	PostNeol_EuropeN	EuropeAtlantic_1800BP_600BP	EuropeNE_4800BP_3000BP	0	0	postBA
VK543	PostNeol_EuropeN	EuropeAtlantic_1800BP_600BP	Scandinavia_4000BP_3000BP	0.413	0.0476	postBA
VK543	PostNeol_EuropeN	EuropeAtlantic_1800BP_600BP	EuropeE_4000BP_2500BP	0	0	postBA
VK543	PostNeol_EuropeN	EuropeAtlantic_1800BP_600BP	Estonia_3000BP_2500BP	0	0	postBA
VK543	PostNeol_EuropeN	EuropeAtlantic_1800BP_600BP	Botai_5600BP_5100BP	0	0	postBA
VK543	PostNeol_EuropeN	EuropeAtlantic_1800BP_600BP	SteppeC_6700BP_4600BP	0	0	postBA
VK543	PostNeol_EuropeN	EuropeAtlantic_1800BP_600BP	SteppeCE_7000BP_3600BP	0	0	postBA
VK543	PostNeol_EuropeN	EuropeAtlantic_1800BP_600BP	EurasiaN_2000BP_1000BP	0	0	postBA
VK543	PostNeol_EuropeN	EuropeAtlantic_1800BP_600BP	SiberiaNE_3000BP	0	0	postBA
VK543	PostNeol_EuropeN	EuropeAtlantic_1800BP_600BP	Greenland_4000BP	0	0	postBA
VK543	PostNeol_EuropeN	EuropeAtlantic_1800BP_600BP	Amur_7500BP	0	0	postBA
VK543	PostNeol_EuropeN	EuropeAtlantic_1800BP_600BP	Baikal_4800BP_4200BP	0	0	postBA
VK544	PostNeol_EuropeN	EuropeAtlantic_1800BP_600BP	RussiaNW_11000BP_8000BP	0	0.0043	postBA
VK544	PostNeol_EuropeN	EuropeAtlantic_1800BP_600BP	MiddleDon_7500BP	0	0	postBA
VK544	PostNeol_EuropeN	EuropeAtlantic_1800BP_600BP	Ukraine_10000BP_4000BP	0	0	postBA
VK544	PostNeol_EuropeN	EuropeAtlantic_1800BP_600BP	Italy_15000BP_9000BP	0	0	postBA
VK544	PostNeol_EuropeN	EuropeAtlantic_1800BP_600BP	Caucasus_13000BP_10000BP	0	0	postBA
VK544	PostNeol_EuropeN	EuropeAtlantic_1800BP_600BP	Iran_10000BP_8500BP	0	0	postBA
VK544	PostNeol_EuropeN	EuropeAtlantic_1800BP_600BP	Turkmenistan_7000BP_5000BP	0	0	postBA
VK544	PostNeol_EuropeN	EuropeAtlantic_1800BP_600BP	Europe_4000BP_2000BP	0	0.0154	postBA
VK544	PostNeol_EuropeN	EuropeAtlantic_1800BP_600BP	LevantEuropeS_4700BP_1700BP	0.04	0.0227	postBA
VK544	PostNeol_EuropeN	EuropeAtlantic_1800BP_600BP	EuropeS_8000BP_6000BP	0	0	postBA
VK544	PostNeol_EuropeN	EuropeAtlantic_1800BP_600BP	EuropeCE_7000BP_5500BP	0	0	postBA
VK544	PostNeol_EuropeN	EuropeAtlantic_1800BP_600BP	EuropeEW_8500BP_6500BP	0	0	postBA
VK544	PostNeol_EuropeN	EuropeAtlantic_1800BP_600BP	Anatolia_8500BP_8000BP	0	0	postBA
VK544	PostNeol_EuropeN	EuropeAtlantic_1800BP_600BP	EuropeSW_6000BP_3500BP	0	0	postBA
VK544	PostNeol_EuropeN	EuropeAtlantic_1800BP_600BP	Iberia_7300BP_3500BP	0	0	postBA
VK544	PostNeol_EuropeN	EuropeAtlantic_1800BP_600BP	Italy_5500BP_4000BP	0	0	postBA
VK544	PostNeol_EuropeN	EuropeAtlantic_1800BP_600BP	EuropeNW_6000BP_5000BP	0	0	postBA
VK544	PostNeol_EuropeN	EuropeAtlantic_1800BP_600BP	Scotland_5200BP_4800BP	0	0	postBA
VK544	PostNeol_EuropeN	EuropeAtlantic_1800BP_600BP	Scandinavia_5600BP_4600BP	0	0	postBA
VK544	PostNeol_EuropeN	EuropeAtlantic_1800BP_600BP	Poland_5000BP_4700BP	0	0	postBA
VK544	PostNeol_EuropeN	EuropeAtlantic_1800BP_600BP	CanaryIslands_1300BP_900BP	0.011	0.0091	postBA
VK544	PostNeol_EuropeN	EuropeAtlantic_1800BP_600BP	Steppe_5000BP_4300BP	0	0	postBA
VK544	PostNeol_EuropeN	EuropeAtlantic_1800BP_600BP	Steppe_4000BP_2500BP	0	0	postBA
VK544	PostNeol_EuropeN	EuropeAtlantic_1800BP_600BP	Europe_4500BP_2000BP	0	0	postBA
VK544	PostNeol_EuropeN	EuropeAtlantic_1800BP_600BP	EuropeNW_4000BP_500BP	0.204	0.0654	postBA
VK544	PostNeol_EuropeN	EuropeAtlantic_1800BP_600BP	Scandinavia_4600BP_3800BP	0	0	postBA
VK544	PostNeol_EuropeN	EuropeAtlantic_1800BP_600BP	Scandinavia_4200BP_3200BP	0	0	postBA
VK544	PostNeol_EuropeN	EuropeAtlantic_1800BP_600BP	EuropeNE_4800BP_3000BP	0	0	postBA
VK544	PostNeol_EuropeN	EuropeAtlantic_1800BP_600BP	Scandinavia_4000BP_3000BP	0.733	0.0457	postBA
VK544	PostNeol_EuropeN	EuropeAtlantic_1800BP_600BP	EuropeE_4000BP_2500BP	0	0	postBA
VK544	PostNeol_EuropeN	EuropeAtlantic_1800BP_600BP	Estonia_3000BP_2500BP	0.012	0.0188	postBA
VK544	PostNeol_EuropeN	EuropeAtlantic_1800BP_600BP	Botai_5600BP_5100BP	0	0	postBA
VK544	PostNeol_EuropeN	EuropeAtlantic_1800BP_600BP	SteppeC_6700BP_4600BP	0	0	postBA
VK544	PostNeol_EuropeN	EuropeAtlantic_1800BP_600BP	SteppeCE_7000BP_3600BP	0	0	postBA
VK544	PostNeol_EuropeN	EuropeAtlantic_1800BP_600BP	EurasiaN_2000BP_1000BP	0	0	postBA
VK544	PostNeol_EuropeN	EuropeAtlantic_1800BP_600BP	SiberiaNE_3000BP	0	0	postBA
VK544	PostNeol_EuropeN	EuropeAtlantic_1800BP_600BP	Greenland_4000BP	0	0	postBA
VK544	PostNeol_EuropeN	EuropeAtlantic_1800BP_600BP	Amur_7500BP	0	0	postBA
VK544	PostNeol_EuropeN	EuropeAtlantic_1800BP_600BP	Baikal_4800BP_4200BP	0	0	postBA
VK547	PostNeol_EuropeN	EuropeAtlantic_1800BP_600BP	RussiaNW_11000BP_8000BP	0.003	0.0085	postBA
VK547	PostNeol_EuropeN	EuropeAtlantic_1800BP_600BP	MiddleDon_7500BP	0	0	postBA
VK547	PostNeol_EuropeN	EuropeAtlantic_1800BP_600BP	Ukraine_10000BP_4000BP	0	0	postBA
VK547	PostNeol_EuropeN	EuropeAtlantic_1800BP_600BP	Italy_15000BP_9000BP	0	0	postBA
VK547	PostNeol_EuropeN	EuropeAtlantic_1800BP_600BP	Caucasus_13000BP_10000BP	0	0	postBA
VK547	PostNeol_EuropeN	EuropeAtlantic_1800BP_600BP	Iran_10000BP_8500BP	0	0.0069	postBA
VK547	PostNeol_EuropeN	EuropeAtlantic_1800BP_600BP	Turkmenistan_7000BP_5000BP	0.003	0.0135	postBA
VK547	PostNeol_EuropeN	EuropeAtlantic_1800BP_600BP	Europe_4000BP_2000BP	0	0	postBA
VK547	PostNeol_EuropeN	EuropeAtlantic_1800BP_600BP	LevantEuropeS_4700BP_1700BP	0.04	0.0317	postBA
VK547	PostNeol_EuropeN	EuropeAtlantic_1800BP_600BP	EuropeS_8000BP_6000BP	0	0	postBA
VK547	PostNeol_EuropeN	EuropeAtlantic_1800BP_600BP	EuropeCE_7000BP_5500BP	0	0	postBA
VK547	PostNeol_EuropeN	EuropeAtlantic_1800BP_600BP	EuropeEW_8500BP_6500BP	0	0	postBA
VK547	PostNeol_EuropeN	EuropeAtlantic_1800BP_600BP	Anatolia_8500BP_8000BP	0	0	postBA
VK547	PostNeol_EuropeN	EuropeAtlantic_1800BP_600BP	EuropeSW_6000BP_3500BP	0	0	postBA
VK547	PostNeol_EuropeN	EuropeAtlantic_1800BP_600BP	Iberia_7300BP_3500BP	0	0	postBA
VK547	PostNeol_EuropeN	EuropeAtlantic_1800BP_600BP	Italy_5500BP_4000BP	0	0	postBA
VK547	PostNeol_EuropeN	EuropeAtlantic_1800BP_600BP	EuropeNW_6000BP_5000BP	0	0	postBA
VK547	PostNeol_EuropeN	EuropeAtlantic_1800BP_600BP	Scotland_5200BP_4800BP	0	0	postBA
VK547	PostNeol_EuropeN	EuropeAtlantic_1800BP_600BP	Scandinavia_5600BP_4600BP	0	0	postBA
VK547	PostNeol_EuropeN	EuropeAtlantic_1800BP_600BP	Poland_5000BP_4700BP	0	0	postBA
VK547	PostNeol_EuropeN	EuropeAtlantic_1800BP_600BP	CanaryIslands_1300BP_900BP	0	0	postBA
VK547	PostNeol_EuropeN	EuropeAtlantic_1800BP_600BP	Steppe_5000BP_4300BP	0	0	postBA
VK547	PostNeol_EuropeN	EuropeAtlantic_1800BP_600BP	Steppe_4000BP_2500BP	0	0	postBA
VK547	PostNeol_EuropeN	EuropeAtlantic_1800BP_600BP	Europe_4500BP_2000BP	0	0	postBA
VK547	PostNeol_EuropeN	EuropeAtlantic_1800BP_600BP	EuropeNW_4000BP_500BP	0.009	0.0641	postBA
VK547	PostNeol_EuropeN	EuropeAtlantic_1800BP_600BP	Scandinavia_4600BP_3800BP	0	0	postBA
VK547	PostNeol_EuropeN	EuropeAtlantic_1800BP_600BP	Scandinavia_4200BP_3200BP	0	0	postBA
VK547	PostNeol_EuropeN	EuropeAtlantic_1800BP_600BP	EuropeNE_4800BP_3000BP	0	0	postBA
VK547	PostNeol_EuropeN	EuropeAtlantic_1800BP_600BP	Scandinavia_4000BP_3000BP	0.879	0.0544	postBA
VK547	PostNeol_EuropeN	EuropeAtlantic_1800BP_600BP	EuropeE_4000BP_2500BP	0	0	postBA
VK547	PostNeol_EuropeN	EuropeAtlantic_1800BP_600BP	Estonia_3000BP_2500BP	0.063	0.0302	postBA
VK547	PostNeol_EuropeN	EuropeAtlantic_1800BP_600BP	Botai_5600BP_5100BP	0	0	postBA
VK547	PostNeol_EuropeN	EuropeAtlantic_1800BP_600BP	SteppeC_6700BP_4600BP	0	0	postBA
VK547	PostNeol_EuropeN	EuropeAtlantic_1800BP_600BP	SteppeCE_7000BP_3600BP	0	0	postBA
VK547	PostNeol_EuropeN	EuropeAtlantic_1800BP_600BP	EurasiaN_2000BP_1000BP	0.002	0.0074	postBA
VK547	PostNeol_EuropeN	EuropeAtlantic_1800BP_600BP	SiberiaNE_3000BP	0	0	postBA
VK547	PostNeol_EuropeN	EuropeAtlantic_1800BP_600BP	Greenland_4000BP	0	0	postBA
VK547	PostNeol_EuropeN	EuropeAtlantic_1800BP_600BP	Amur_7500BP	0	0	postBA
VK547	PostNeol_EuropeN	EuropeAtlantic_1800BP_600BP	Baikal_4800BP_4200BP	0	0	postBA
VK548	PostNeol_EuropeN	EuropeAtlantic_1800BP_600BP	RussiaNW_11000BP_8000BP	0	0	postBA
VK548	PostNeol_EuropeN	EuropeAtlantic_1800BP_600BP	MiddleDon_7500BP	0	0	postBA
VK548	PostNeol_EuropeN	EuropeAtlantic_1800BP_600BP	Ukraine_10000BP_4000BP	0	0	postBA
VK548	PostNeol_EuropeN	EuropeAtlantic_1800BP_600BP	Italy_15000BP_9000BP	0	0	postBA
VK548	PostNeol_EuropeN	EuropeAtlantic_1800BP_600BP	Caucasus_13000BP_10000BP	0	0	postBA
VK548	PostNeol_EuropeN	EuropeAtlantic_1800BP_600BP	Iran_10000BP_8500BP	0	0	postBA
VK548	PostNeol_EuropeN	EuropeAtlantic_1800BP_600BP	Turkmenistan_7000BP_5000BP	0	0	postBA
VK548	PostNeol_EuropeN	EuropeAtlantic_1800BP_600BP	Europe_4000BP_2000BP	0	0.0664	postBA
VK548	PostNeol_EuropeN	EuropeAtlantic_1800BP_600BP	LevantEuropeS_4700BP_1700BP	0.044	0.0353	postBA
VK548	PostNeol_EuropeN	EuropeAtlantic_1800BP_600BP	EuropeS_8000BP_6000BP	0	0	postBA
VK548	PostNeol_EuropeN	EuropeAtlantic_1800BP_600BP	EuropeCE_7000BP_5500BP	0	0	postBA
VK548	PostNeol_EuropeN	EuropeAtlantic_1800BP_600BP	EuropeEW_8500BP_6500BP	0	0	postBA
VK548	PostNeol_EuropeN	EuropeAtlantic_1800BP_600BP	Anatolia_8500BP_8000BP	0	0.002	postBA
VK548	PostNeol_EuropeN	EuropeAtlantic_1800BP_600BP	EuropeSW_6000BP_3500BP	0	0	postBA
VK548	PostNeol_EuropeN	EuropeAtlantic_1800BP_600BP	Iberia_7300BP_3500BP	0	0	postBA
VK548	PostNeol_EuropeN	EuropeAtlantic_1800BP_600BP	Italy_5500BP_4000BP	0	0	postBA
VK548	PostNeol_EuropeN	EuropeAtlantic_1800BP_600BP	EuropeNW_6000BP_5000BP	0	0	postBA
VK548	PostNeol_EuropeN	EuropeAtlantic_1800BP_600BP	Scotland_5200BP_4800BP	0	0	postBA
VK548	PostNeol_EuropeN	EuropeAtlantic_1800BP_600BP	Scandinavia_5600BP_4600BP	0	0	postBA
VK548	PostNeol_EuropeN	EuropeAtlantic_1800BP_600BP	Poland_5000BP_4700BP	0	0	postBA
VK548	PostNeol_EuropeN	EuropeAtlantic_1800BP_600BP	CanaryIslands_1300BP_900BP	0	0	postBA
VK548	PostNeol_EuropeN	EuropeAtlantic_1800BP_600BP	Steppe_5000BP_4300BP	0	0	postBA
VK548	PostNeol_EuropeN	EuropeAtlantic_1800BP_600BP	Steppe_4000BP_2500BP	0	0	postBA
VK548	PostNeol_EuropeN	EuropeAtlantic_1800BP_600BP	Europe_4500BP_2000BP	0	0	postBA
VK548	PostNeol_EuropeN	EuropeAtlantic_1800BP_600BP	EuropeNW_4000BP_500BP	0.125	0.0879	postBA
VK548	PostNeol_EuropeN	EuropeAtlantic_1800BP_600BP	Scandinavia_4600BP_3800BP	0	0	postBA
VK548	PostNeol_EuropeN	EuropeAtlantic_1800BP_600BP	Scandinavia_4200BP_3200BP	0	0	postBA
VK548	PostNeol_EuropeN	EuropeAtlantic_1800BP_600BP	EuropeNE_4800BP_3000BP	0	0	postBA
VK548	PostNeol_EuropeN	EuropeAtlantic_1800BP_600BP	Scandinavia_4000BP_3000BP	0.712	0.0604	postBA
VK548	PostNeol_EuropeN	EuropeAtlantic_1800BP_600BP	EuropeE_4000BP_2500BP	0	0	postBA
VK548	PostNeol_EuropeN	EuropeAtlantic_1800BP_600BP	Estonia_3000BP_2500BP	0.119	0.0295	postBA
VK548	PostNeol_EuropeN	EuropeAtlantic_1800BP_600BP	Botai_5600BP_5100BP	0	0	postBA
VK548	PostNeol_EuropeN	EuropeAtlantic_1800BP_600BP	SteppeC_6700BP_4600BP	0	0	postBA
VK548	PostNeol_EuropeN	EuropeAtlantic_1800BP_600BP	SteppeCE_7000BP_3600BP	0	0	postBA
VK548	PostNeol_EuropeN	EuropeAtlantic_1800BP_600BP	EurasiaN_2000BP_1000BP	0	0	postBA
VK548	PostNeol_EuropeN	EuropeAtlantic_1800BP_600BP	SiberiaNE_3000BP	0	0	postBA
VK548	PostNeol_EuropeN	EuropeAtlantic_1800BP_600BP	Greenland_4000BP	0	0	postBA
VK548	PostNeol_EuropeN	EuropeAtlantic_1800BP_600BP	Amur_7500BP	0	0	postBA
VK548	PostNeol_EuropeN	EuropeAtlantic_1800BP_600BP	Baikal_4800BP_4200BP	0	0	postBA
VK75	PostNeol_EuropeN	EuropeAtlantic_1800BP_600BP	RussiaNW_11000BP_8000BP	0.007	0.0165	postBA
VK75	PostNeol_EuropeN	EuropeAtlantic_1800BP_600BP	MiddleDon_7500BP	0	0	postBA
VK75	PostNeol_EuropeN	EuropeAtlantic_1800BP_600BP	Ukraine_10000BP_4000BP	0	0	postBA
VK75	PostNeol_EuropeN	EuropeAtlantic_1800BP_600BP	Italy_15000BP_9000BP	0	0	postBA
VK75	PostNeol_EuropeN	EuropeAtlantic_1800BP_600BP	Caucasus_13000BP_10000BP	0	0	postBA
VK75	PostNeol_EuropeN	EuropeAtlantic_1800BP_600BP	Iran_10000BP_8500BP	0	0	postBA
VK75	PostNeol_EuropeN	EuropeAtlantic_1800BP_600BP	Turkmenistan_7000BP_5000BP	0	0	postBA
VK75	PostNeol_EuropeN	EuropeAtlantic_1800BP_600BP	Europe_4000BP_2000BP	0	0	postBA
VK75	PostNeol_EuropeN	EuropeAtlantic_1800BP_600BP	LevantEuropeS_4700BP_1700BP	0.052	0.0321	postBA
VK75	PostNeol_EuropeN	EuropeAtlantic_1800BP_600BP	EuropeS_8000BP_6000BP	0	0	postBA
VK75	PostNeol_EuropeN	EuropeAtlantic_1800BP_600BP	EuropeCE_7000BP_5500BP	0	0	postBA
VK75	PostNeol_EuropeN	EuropeAtlantic_1800BP_600BP	EuropeEW_8500BP_6500BP	0	0	postBA
VK75	PostNeol_EuropeN	EuropeAtlantic_1800BP_600BP	Anatolia_8500BP_8000BP	0	0	postBA
VK75	PostNeol_EuropeN	EuropeAtlantic_1800BP_600BP	EuropeSW_6000BP_3500BP	0	0	postBA
VK75	PostNeol_EuropeN	EuropeAtlantic_1800BP_600BP	Iberia_7300BP_3500BP	0	0	postBA
VK75	PostNeol_EuropeN	EuropeAtlantic_1800BP_600BP	Italy_5500BP_4000BP	0	0	postBA
VK75	PostNeol_EuropeN	EuropeAtlantic_1800BP_600BP	EuropeNW_6000BP_5000BP	0	0	postBA
VK75	PostNeol_EuropeN	EuropeAtlantic_1800BP_600BP	Scotland_5200BP_4800BP	0	0	postBA
VK75	PostNeol_EuropeN	EuropeAtlantic_1800BP_600BP	Scandinavia_5600BP_4600BP	0	0	postBA
VK75	PostNeol_EuropeN	EuropeAtlantic_1800BP_600BP	Poland_5000BP_4700BP	0	0	postBA
VK75	PostNeol_EuropeN	EuropeAtlantic_1800BP_600BP	CanaryIslands_1300BP_900BP	0.004	0.0079	postBA
VK75	PostNeol_EuropeN	EuropeAtlantic_1800BP_600BP	Steppe_5000BP_4300BP	0	0	postBA
VK75	PostNeol_EuropeN	EuropeAtlantic_1800BP_600BP	Steppe_4000BP_2500BP	0	0	postBA
VK75	PostNeol_EuropeN	EuropeAtlantic_1800BP_600BP	Europe_4500BP_2000BP	0	0	postBA
VK75	PostNeol_EuropeN	EuropeAtlantic_1800BP_600BP	EuropeNW_4000BP_500BP	0.418	0.0632	postBA
VK75	PostNeol_EuropeN	EuropeAtlantic_1800BP_600BP	Scandinavia_4600BP_3800BP	0	0	postBA
VK75	PostNeol_EuropeN	EuropeAtlantic_1800BP_600BP	Scandinavia_4200BP_3200BP	0	0	postBA
VK75	PostNeol_EuropeN	EuropeAtlantic_1800BP_600BP	EuropeNE_4800BP_3000BP	0	0	postBA
VK75	PostNeol_EuropeN	EuropeAtlantic_1800BP_600BP	Scandinavia_4000BP_3000BP	0.499	0.0513	postBA
VK75	PostNeol_EuropeN	EuropeAtlantic_1800BP_600BP	EuropeE_4000BP_2500BP	0	0	postBA
VK75	PostNeol_EuropeN	EuropeAtlantic_1800BP_600BP	Estonia_3000BP_2500BP	0.02	0.0235	postBA
VK75	PostNeol_EuropeN	EuropeAtlantic_1800BP_600BP	Botai_5600BP_5100BP	0	0	postBA
VK75	PostNeol_EuropeN	EuropeAtlantic_1800BP_600BP	SteppeC_6700BP_4600BP	0	0	postBA
VK75	PostNeol_EuropeN	EuropeAtlantic_1800BP_600BP	SteppeCE_7000BP_3600BP	0	0	postBA
VK75	PostNeol_EuropeN	EuropeAtlantic_1800BP_600BP	EurasiaN_2000BP_1000BP	0	0	postBA
VK75	PostNeol_EuropeN	EuropeAtlantic_1800BP_600BP	SiberiaNE_3000BP	0	0	postBA
VK75	PostNeol_EuropeN	EuropeAtlantic_1800BP_600BP	Greenland_4000BP	0	0	postBA
VK75	PostNeol_EuropeN	EuropeAtlantic_1800BP_600BP	Amur_7500BP	0	0	postBA
VK75	PostNeol_EuropeN	EuropeAtlantic_1800BP_600BP	Baikal_4800BP_4200BP	0	0	postBA
VK98	PostNeol_EuropeN	EuropeAtlantic_1800BP_600BP	RussiaNW_11000BP_8000BP	0	0	postBA
VK98	PostNeol_EuropeN	EuropeAtlantic_1800BP_600BP	MiddleDon_7500BP	0	0	postBA
VK98	PostNeol_EuropeN	EuropeAtlantic_1800BP_600BP	Ukraine_10000BP_4000BP	0	0	postBA
VK98	PostNeol_EuropeN	EuropeAtlantic_1800BP_600BP	Italy_15000BP_9000BP	0	0	postBA
VK98	PostNeol_EuropeN	EuropeAtlantic_1800BP_600BP	Caucasus_13000BP_10000BP	0	0	postBA
VK98	PostNeol_EuropeN	EuropeAtlantic_1800BP_600BP	Iran_10000BP_8500BP	0	0	postBA
VK98	PostNeol_EuropeN	EuropeAtlantic_1800BP_600BP	Turkmenistan_7000BP_5000BP	0	0	postBA
VK98	PostNeol_EuropeN	EuropeAtlantic_1800BP_600BP	Europe_4000BP_2000BP	0.032	0.1244	postBA
VK98	PostNeol_EuropeN	EuropeAtlantic_1800BP_600BP	LevantEuropeS_4700BP_1700BP	0.026	0.0466	postBA
VK98	PostNeol_EuropeN	EuropeAtlantic_1800BP_600BP	EuropeS_8000BP_6000BP	0	0	postBA
VK98	PostNeol_EuropeN	EuropeAtlantic_1800BP_600BP	EuropeCE_7000BP_5500BP	0	0	postBA
VK98	PostNeol_EuropeN	EuropeAtlantic_1800BP_600BP	EuropeEW_8500BP_6500BP	0	0	postBA
VK98	PostNeol_EuropeN	EuropeAtlantic_1800BP_600BP	Anatolia_8500BP_8000BP	0	0	postBA
VK98	PostNeol_EuropeN	EuropeAtlantic_1800BP_600BP	EuropeSW_6000BP_3500BP	0	0	postBA
VK98	PostNeol_EuropeN	EuropeAtlantic_1800BP_600BP	Iberia_7300BP_3500BP	0	0.0082	postBA
VK98	PostNeol_EuropeN	EuropeAtlantic_1800BP_600BP	Italy_5500BP_4000BP	0	0	postBA
VK98	PostNeol_EuropeN	EuropeAtlantic_1800BP_600BP	EuropeNW_6000BP_5000BP	0	0	postBA
VK98	PostNeol_EuropeN	EuropeAtlantic_1800BP_600BP	Scotland_5200BP_4800BP	0	0	postBA
VK98	PostNeol_EuropeN	EuropeAtlantic_1800BP_600BP	Scandinavia_5600BP_4600BP	0	0	postBA
VK98	PostNeol_EuropeN	EuropeAtlantic_1800BP_600BP	Poland_5000BP_4700BP	0	0	postBA
VK98	PostNeol_EuropeN	EuropeAtlantic_1800BP_600BP	CanaryIslands_1300BP_900BP	0.006	0.0074	postBA
VK98	PostNeol_EuropeN	EuropeAtlantic_1800BP_600BP	Steppe_5000BP_4300BP	0	0	postBA
VK98	PostNeol_EuropeN	EuropeAtlantic_1800BP_600BP	Steppe_4000BP_2500BP	0	0	postBA
VK98	PostNeol_EuropeN	EuropeAtlantic_1800BP_600BP	Europe_4500BP_2000BP	0	0	postBA
VK98	PostNeol_EuropeN	EuropeAtlantic_1800BP_600BP	EuropeNW_4000BP_500BP	0.267	0.0974	postBA
VK98	PostNeol_EuropeN	EuropeAtlantic_1800BP_600BP	Scandinavia_4600BP_3800BP	0	0	postBA
VK98	PostNeol_EuropeN	EuropeAtlantic_1800BP_600BP	Scandinavia_4200BP_3200BP	0	0	postBA
VK98	PostNeol_EuropeN	EuropeAtlantic_1800BP_600BP	EuropeNE_4800BP_3000BP	0	0	postBA
VK98	PostNeol_EuropeN	EuropeAtlantic_1800BP_600BP	Scandinavia_4000BP_3000BP	0.591	0.0497	postBA
VK98	PostNeol_EuropeN	EuropeAtlantic_1800BP_600BP	EuropeE_4000BP_2500BP	0	0	postBA
VK98	PostNeol_EuropeN	EuropeAtlantic_1800BP_600BP	Estonia_3000BP_2500BP	0.079	0.0316	postBA
VK98	PostNeol_EuropeN	EuropeAtlantic_1800BP_600BP	Botai_5600BP_5100BP	0	0	postBA
VK98	PostNeol_EuropeN	EuropeAtlantic_1800BP_600BP	SteppeC_6700BP_4600BP	0	0	postBA
VK98	PostNeol_EuropeN	EuropeAtlantic_1800BP_600BP	SteppeCE_7000BP_3600BP	0	0	postBA
VK98	PostNeol_EuropeN	EuropeAtlantic_1800BP_600BP	EurasiaN_2000BP_1000BP	0	0	postBA
VK98	PostNeol_EuropeN	EuropeAtlantic_1800BP_600BP	SiberiaNE_3000BP	0	0	postBA
VK98	PostNeol_EuropeN	EuropeAtlantic_1800BP_600BP	Greenland_4000BP	0	0	postBA
VK98	PostNeol_EuropeN	EuropeAtlantic_1800BP_600BP	Amur_7500BP	0	0	postBA
VK98	PostNeol_EuropeN	EuropeAtlantic_1800BP_600BP	Baikal_4800BP_4200BP	0	0	postBA
YGS-B-2	PostNeol_EuropeN	EuropeAtlantic_1800BP_600BP	RussiaNW_11000BP_8000BP	0	0	postBA
YGS-B-2	PostNeol_EuropeN	EuropeAtlantic_1800BP_600BP	MiddleDon_7500BP	0	0	postBA
YGS-B-2	PostNeol_EuropeN	EuropeAtlantic_1800BP_600BP	Ukraine_10000BP_4000BP	0	0	postBA
YGS-B-2	PostNeol_EuropeN	EuropeAtlantic_1800BP_600BP	Italy_15000BP_9000BP	0	0	postBA
YGS-B-2	PostNeol_EuropeN	EuropeAtlantic_1800BP_600BP	Caucasus_13000BP_10000BP	0	0	postBA
YGS-B-2	PostNeol_EuropeN	EuropeAtlantic_1800BP_600BP	Iran_10000BP_8500BP	0	0	postBA
YGS-B-2	PostNeol_EuropeN	EuropeAtlantic_1800BP_600BP	Turkmenistan_7000BP_5000BP	0	0	postBA
YGS-B-2	PostNeol_EuropeN	EuropeAtlantic_1800BP_600BP	Europe_4000BP_2000BP	0	0	postBA
YGS-B-2	PostNeol_EuropeN	EuropeAtlantic_1800BP_600BP	LevantEuropeS_4700BP_1700BP	0.006	0.0237	postBA
YGS-B-2	PostNeol_EuropeN	EuropeAtlantic_1800BP_600BP	EuropeS_8000BP_6000BP	0	0	postBA
YGS-B-2	PostNeol_EuropeN	EuropeAtlantic_1800BP_600BP	EuropeCE_7000BP_5500BP	0	0	postBA
YGS-B-2	PostNeol_EuropeN	EuropeAtlantic_1800BP_600BP	EuropeEW_8500BP_6500BP	0	0	postBA
YGS-B-2	PostNeol_EuropeN	EuropeAtlantic_1800BP_600BP	Anatolia_8500BP_8000BP	0	0	postBA
YGS-B-2	PostNeol_EuropeN	EuropeAtlantic_1800BP_600BP	EuropeSW_6000BP_3500BP	0	0	postBA
YGS-B-2	PostNeol_EuropeN	EuropeAtlantic_1800BP_600BP	Iberia_7300BP_3500BP	0	0	postBA
YGS-B-2	PostNeol_EuropeN	EuropeAtlantic_1800BP_600BP	Italy_5500BP_4000BP	0	0	postBA
YGS-B-2	PostNeol_EuropeN	EuropeAtlantic_1800BP_600BP	EuropeNW_6000BP_5000BP	0	0	postBA
YGS-B-2	PostNeol_EuropeN	EuropeAtlantic_1800BP_600BP	Scotland_5200BP_4800BP	0	0	postBA
YGS-B-2	PostNeol_EuropeN	EuropeAtlantic_1800BP_600BP	Scandinavia_5600BP_4600BP	0	0	postBA
YGS-B-2	PostNeol_EuropeN	EuropeAtlantic_1800BP_600BP	Poland_5000BP_4700BP	0	0	postBA
YGS-B-2	PostNeol_EuropeN	EuropeAtlantic_1800BP_600BP	CanaryIslands_1300BP_900BP	0	0	postBA
YGS-B-2	PostNeol_EuropeN	EuropeAtlantic_1800BP_600BP	Steppe_5000BP_4300BP	0	0	postBA
YGS-B-2	PostNeol_EuropeN	EuropeAtlantic_1800BP_600BP	Steppe_4000BP_2500BP	0	0	postBA
YGS-B-2	PostNeol_EuropeN	EuropeAtlantic_1800BP_600BP	Europe_4500BP_2000BP	0	0	postBA
YGS-B-2	PostNeol_EuropeN	EuropeAtlantic_1800BP_600BP	EuropeNW_4000BP_500BP	0.58	0.0524	postBA
YGS-B-2	PostNeol_EuropeN	EuropeAtlantic_1800BP_600BP	Scandinavia_4600BP_3800BP	0	0	postBA
YGS-B-2	PostNeol_EuropeN	EuropeAtlantic_1800BP_600BP	Scandinavia_4200BP_3200BP	0	0	postBA
YGS-B-2	PostNeol_EuropeN	EuropeAtlantic_1800BP_600BP	EuropeNE_4800BP_3000BP	0	0	postBA
YGS-B-2	PostNeol_EuropeN	EuropeAtlantic_1800BP_600BP	Scandinavia_4000BP_3000BP	0.414	0.04	postBA
YGS-B-2	PostNeol_EuropeN	EuropeAtlantic_1800BP_600BP	EuropeE_4000BP_2500BP	0	0	postBA
YGS-B-2	PostNeol_EuropeN	EuropeAtlantic_1800BP_600BP	Estonia_3000BP_2500BP	0	0	postBA
YGS-B-2	PostNeol_EuropeN	EuropeAtlantic_1800BP_600BP	Botai_5600BP_5100BP	0	0	postBA
YGS-B-2	PostNeol_EuropeN	EuropeAtlantic_1800BP_600BP	SteppeC_6700BP_4600BP	0	0	postBA
YGS-B-2	PostNeol_EuropeN	EuropeAtlantic_1800BP_600BP	SteppeCE_7000BP_3600BP	0	0	postBA
YGS-B-2	PostNeol_EuropeN	EuropeAtlantic_1800BP_600BP	EurasiaN_2000BP_1000BP	0	0	postBA
YGS-B-2	PostNeol_EuropeN	EuropeAtlantic_1800BP_600BP	SiberiaNE_3000BP	0	0	postBA
YGS-B-2	PostNeol_EuropeN	EuropeAtlantic_1800BP_600BP	Greenland_4000BP	0	0	postBA
YGS-B-2	PostNeol_EuropeN	EuropeAtlantic_1800BP_600BP	Amur_7500BP	0	0	postBA
YGS-B-2	PostNeol_EuropeN	EuropeAtlantic_1800BP_600BP	Baikal_4800BP_4200BP	0	0	postBA
15558A	PostNeol_EuropeN	EuropeN_1500BP_800BP	RussiaNW_11000BP_8000BP	0	0	postBA
15558A	PostNeol_EuropeN	EuropeN_1500BP_800BP	MiddleDon_7500BP	0	0	postBA
15558A	PostNeol_EuropeN	EuropeN_1500BP_800BP	Ukraine_10000BP_4000BP	0	0	postBA
15558A	PostNeol_EuropeN	EuropeN_1500BP_800BP	Italy_15000BP_9000BP	0	0	postBA
15558A	PostNeol_EuropeN	EuropeN_1500BP_800BP	Caucasus_13000BP_10000BP	0	0	postBA
15558A	PostNeol_EuropeN	EuropeN_1500BP_800BP	Iran_10000BP_8500BP	0	0	postBA
15558A	PostNeol_EuropeN	EuropeN_1500BP_800BP	Turkmenistan_7000BP_5000BP	0	0	postBA
15558A	PostNeol_EuropeN	EuropeN_1500BP_800BP	Europe_4000BP_2000BP	0	0	postBA
15558A	PostNeol_EuropeN	EuropeN_1500BP_800BP	LevantEuropeS_4700BP_1700BP	0.025	0.0232	postBA
15558A	PostNeol_EuropeN	EuropeN_1500BP_800BP	EuropeS_8000BP_6000BP	0	0	postBA
15558A	PostNeol_EuropeN	EuropeN_1500BP_800BP	EuropeCE_7000BP_5500BP	0	0	postBA
15558A	PostNeol_EuropeN	EuropeN_1500BP_800BP	EuropeEW_8500BP_6500BP	0	0	postBA
15558A	PostNeol_EuropeN	EuropeN_1500BP_800BP	Anatolia_8500BP_8000BP	0	0	postBA
15558A	PostNeol_EuropeN	EuropeN_1500BP_800BP	EuropeSW_6000BP_3500BP	0	0	postBA
15558A	PostNeol_EuropeN	EuropeN_1500BP_800BP	Iberia_7300BP_3500BP	0	0	postBA
15558A	PostNeol_EuropeN	EuropeN_1500BP_800BP	Italy_5500BP_4000BP	0	0	postBA
15558A	PostNeol_EuropeN	EuropeN_1500BP_800BP	EuropeNW_6000BP_5000BP	0	0	postBA
15558A	PostNeol_EuropeN	EuropeN_1500BP_800BP	Scotland_5200BP_4800BP	0	0	postBA
15558A	PostNeol_EuropeN	EuropeN_1500BP_800BP	Scandinavia_5600BP_4600BP	0	0	postBA
15558A	PostNeol_EuropeN	EuropeN_1500BP_800BP	Poland_5000BP_4700BP	0	0	postBA
15558A	PostNeol_EuropeN	EuropeN_1500BP_800BP	CanaryIslands_1300BP_900BP	0	0	postBA
15558A	PostNeol_EuropeN	EuropeN_1500BP_800BP	Steppe_5000BP_4300BP	0	0	postBA
15558A	PostNeol_EuropeN	EuropeN_1500BP_800BP	Steppe_4000BP_2500BP	0	0	postBA
15558A	PostNeol_EuropeN	EuropeN_1500BP_800BP	Europe_4500BP_2000BP	0	0	postBA
15558A	PostNeol_EuropeN	EuropeN_1500BP_800BP	EuropeNW_4000BP_500BP	0.362	0.0625	postBA
15558A	PostNeol_EuropeN	EuropeN_1500BP_800BP	Scandinavia_4600BP_3800BP	0	0	postBA
15558A	PostNeol_EuropeN	EuropeN_1500BP_800BP	Scandinavia_4200BP_3200BP	0	0	postBA
15558A	PostNeol_EuropeN	EuropeN_1500BP_800BP	EuropeNE_4800BP_3000BP	0	0	postBA
15558A	PostNeol_EuropeN	EuropeN_1500BP_800BP	Scandinavia_4000BP_3000BP	0.614	0.056	postBA
15558A	PostNeol_EuropeN	EuropeN_1500BP_800BP	EuropeE_4000BP_2500BP	0	0	postBA
15558A	PostNeol_EuropeN	EuropeN_1500BP_800BP	Estonia_3000BP_2500BP	0	0	postBA
15558A	PostNeol_EuropeN	EuropeN_1500BP_800BP	Botai_5600BP_5100BP	0	0	postBA
15558A	PostNeol_EuropeN	EuropeN_1500BP_800BP	SteppeC_6700BP_4600BP	0	0	postBA
15558A	PostNeol_EuropeN	EuropeN_1500BP_800BP	SteppeCE_7000BP_3600BP	0	0	postBA
15558A	PostNeol_EuropeN	EuropeN_1500BP_800BP	EurasiaN_2000BP_1000BP	0	0	postBA
15558A	PostNeol_EuropeN	EuropeN_1500BP_800BP	SiberiaNE_3000BP	0	0	postBA
15558A	PostNeol_EuropeN	EuropeN_1500BP_800BP	Greenland_4000BP	0	0	postBA
15558A	PostNeol_EuropeN	EuropeN_1500BP_800BP	Amur_7500BP	0	0	postBA
15558A	PostNeol_EuropeN	EuropeN_1500BP_800BP	Baikal_4800BP_4200BP	0	0	postBA
15569A	PostNeol_EuropeN	EuropeN_1500BP_800BP	RussiaNW_11000BP_8000BP	0	0	postBA
15569A	PostNeol_EuropeN	EuropeN_1500BP_800BP	MiddleDon_7500BP	0	0	postBA
15569A	PostNeol_EuropeN	EuropeN_1500BP_800BP	Ukraine_10000BP_4000BP	0	0	postBA
15569A	PostNeol_EuropeN	EuropeN_1500BP_800BP	Italy_15000BP_9000BP	0	0	postBA
15569A	PostNeol_EuropeN	EuropeN_1500BP_800BP	Caucasus_13000BP_10000BP	0	0	postBA
15569A	PostNeol_EuropeN	EuropeN_1500BP_800BP	Iran_10000BP_8500BP	0	0	postBA
15569A	PostNeol_EuropeN	EuropeN_1500BP_800BP	Turkmenistan_7000BP_5000BP	0	0	postBA
15569A	PostNeol_EuropeN	EuropeN_1500BP_800BP	Europe_4000BP_2000BP	0	0	postBA
15569A	PostNeol_EuropeN	EuropeN_1500BP_800BP	LevantEuropeS_4700BP_1700BP	0.07	0.0244	postBA
15569A	PostNeol_EuropeN	EuropeN_1500BP_800BP	EuropeS_8000BP_6000BP	0	0	postBA
15569A	PostNeol_EuropeN	EuropeN_1500BP_800BP	EuropeCE_7000BP_5500BP	0	0	postBA
15569A	PostNeol_EuropeN	EuropeN_1500BP_800BP	EuropeEW_8500BP_6500BP	0	0	postBA
15569A	PostNeol_EuropeN	EuropeN_1500BP_800BP	Anatolia_8500BP_8000BP	0	0	postBA
15569A	PostNeol_EuropeN	EuropeN_1500BP_800BP	EuropeSW_6000BP_3500BP	0	0	postBA
15569A	PostNeol_EuropeN	EuropeN_1500BP_800BP	Iberia_7300BP_3500BP	0	0	postBA
15569A	PostNeol_EuropeN	EuropeN_1500BP_800BP	Italy_5500BP_4000BP	0	0	postBA
15569A	PostNeol_EuropeN	EuropeN_1500BP_800BP	EuropeNW_6000BP_5000BP	0	0	postBA
15569A	PostNeol_EuropeN	EuropeN_1500BP_800BP	Scotland_5200BP_4800BP	0	0	postBA
15569A	PostNeol_EuropeN	EuropeN_1500BP_800BP	Scandinavia_5600BP_4600BP	0	0	postBA
15569A	PostNeol_EuropeN	EuropeN_1500BP_800BP	Poland_5000BP_4700BP	0	0	postBA
15569A	PostNeol_EuropeN	EuropeN_1500BP_800BP	CanaryIslands_1300BP_900BP	0	0	postBA
15569A	PostNeol_EuropeN	EuropeN_1500BP_800BP	Steppe_5000BP_4300BP	0	0	postBA
15569A	PostNeol_EuropeN	EuropeN_1500BP_800BP	Steppe_4000BP_2500BP	0	0	postBA
15569A	PostNeol_EuropeN	EuropeN_1500BP_800BP	Europe_4500BP_2000BP	0	0	postBA
15569A	PostNeol_EuropeN	EuropeN_1500BP_800BP	EuropeNW_4000BP_500BP	0.346	0.0564	postBA
15569A	PostNeol_EuropeN	EuropeN_1500BP_800BP	Scandinavia_4600BP_3800BP	0	0	postBA
15569A	PostNeol_EuropeN	EuropeN_1500BP_800BP	Scandinavia_4200BP_3200BP	0	0	postBA
15569A	PostNeol_EuropeN	EuropeN_1500BP_800BP	EuropeNE_4800BP_3000BP	0	0	postBA
15569A	PostNeol_EuropeN	EuropeN_1500BP_800BP	Scandinavia_4000BP_3000BP	0.584	0.0516	postBA
15569A	PostNeol_EuropeN	EuropeN_1500BP_800BP	EuropeE_4000BP_2500BP	0	0	postBA
15569A	PostNeol_EuropeN	EuropeN_1500BP_800BP	Estonia_3000BP_2500BP	0	0	postBA
15569A	PostNeol_EuropeN	EuropeN_1500BP_800BP	Botai_5600BP_5100BP	0	0	postBA
15569A	PostNeol_EuropeN	EuropeN_1500BP_800BP	SteppeC_6700BP_4600BP	0	0	postBA
15569A	PostNeol_EuropeN	EuropeN_1500BP_800BP	SteppeCE_7000BP_3600BP	0	0	postBA
15569A	PostNeol_EuropeN	EuropeN_1500BP_800BP	EurasiaN_2000BP_1000BP	0	0	postBA
15569A	PostNeol_EuropeN	EuropeN_1500BP_800BP	SiberiaNE_3000BP	0	0	postBA
15569A	PostNeol_EuropeN	EuropeN_1500BP_800BP	Greenland_4000BP	0	0	postBA
15569A	PostNeol_EuropeN	EuropeN_1500BP_800BP	Amur_7500BP	0	0	postBA
15569A	PostNeol_EuropeN	EuropeN_1500BP_800BP	Baikal_4800BP_4200BP	0	0	postBA
NO3423	PostNeol_EuropeN	EuropeN_1500BP_800BP	RussiaNW_11000BP_8000BP	0	0	postBA
NO3423	PostNeol_EuropeN	EuropeN_1500BP_800BP	MiddleDon_7500BP	0	0	postBA
NO3423	PostNeol_EuropeN	EuropeN_1500BP_800BP	Ukraine_10000BP_4000BP	0	0	postBA
NO3423	PostNeol_EuropeN	EuropeN_1500BP_800BP	Italy_15000BP_9000BP	0	0.0029	postBA
NO3423	PostNeol_EuropeN	EuropeN_1500BP_800BP	Caucasus_13000BP_10000BP	0	0	postBA
NO3423	PostNeol_EuropeN	EuropeN_1500BP_800BP	Iran_10000BP_8500BP	0	0	postBA
NO3423	PostNeol_EuropeN	EuropeN_1500BP_800BP	Turkmenistan_7000BP_5000BP	0	0	postBA
NO3423	PostNeol_EuropeN	EuropeN_1500BP_800BP	Europe_4000BP_2000BP	0.028	0.1976	postBA
NO3423	PostNeol_EuropeN	EuropeN_1500BP_800BP	LevantEuropeS_4700BP_1700BP	0.025	0.0575	postBA
NO3423	PostNeol_EuropeN	EuropeN_1500BP_800BP	EuropeS_8000BP_6000BP	0	0	postBA
NO3423	PostNeol_EuropeN	EuropeN_1500BP_800BP	EuropeCE_7000BP_5500BP	0	0	postBA
NO3423	PostNeol_EuropeN	EuropeN_1500BP_800BP	EuropeEW_8500BP_6500BP	0	0	postBA
NO3423	PostNeol_EuropeN	EuropeN_1500BP_800BP	Anatolia_8500BP_8000BP	0	0	postBA
NO3423	PostNeol_EuropeN	EuropeN_1500BP_800BP	EuropeSW_6000BP_3500BP	0	0.0448	postBA
NO3423	PostNeol_EuropeN	EuropeN_1500BP_800BP	Iberia_7300BP_3500BP	0.025	0.0809	postBA
NO3423	PostNeol_EuropeN	EuropeN_1500BP_800BP	Italy_5500BP_4000BP	0	0	postBA
NO3423	PostNeol_EuropeN	EuropeN_1500BP_800BP	EuropeNW_6000BP_5000BP	0	0	postBA
NO3423	PostNeol_EuropeN	EuropeN_1500BP_800BP	Scotland_5200BP_4800BP	0	0	postBA
NO3423	PostNeol_EuropeN	EuropeN_1500BP_800BP	Scandinavia_5600BP_4600BP	0	0	postBA
NO3423	PostNeol_EuropeN	EuropeN_1500BP_800BP	Poland_5000BP_4700BP	0	0	postBA
NO3423	PostNeol_EuropeN	EuropeN_1500BP_800BP	CanaryIslands_1300BP_900BP	0	0	postBA
NO3423	PostNeol_EuropeN	EuropeN_1500BP_800BP	Steppe_5000BP_4300BP	0	0	postBA
NO3423	PostNeol_EuropeN	EuropeN_1500BP_800BP	Steppe_4000BP_2500BP	0	0	postBA
NO3423	PostNeol_EuropeN	EuropeN_1500BP_800BP	Europe_4500BP_2000BP	0	0	postBA
NO3423	PostNeol_EuropeN	EuropeN_1500BP_800BP	EuropeNW_4000BP_500BP	0.424	0.0836	postBA
NO3423	PostNeol_EuropeN	EuropeN_1500BP_800BP	Scandinavia_4600BP_3800BP	0	0	postBA
NO3423	PostNeol_EuropeN	EuropeN_1500BP_800BP	Scandinavia_4200BP_3200BP	0	0	postBA
NO3423	PostNeol_EuropeN	EuropeN_1500BP_800BP	EuropeNE_4800BP_3000BP	0	0	postBA
NO3423	PostNeol_EuropeN	EuropeN_1500BP_800BP	Scandinavia_4000BP_3000BP	0.498	0.0581	postBA
NO3423	PostNeol_EuropeN	EuropeN_1500BP_800BP	EuropeE_4000BP_2500BP	0	0	postBA
NO3423	PostNeol_EuropeN	EuropeN_1500BP_800BP	Estonia_3000BP_2500BP	0	0	postBA
NO3423	PostNeol_EuropeN	EuropeN_1500BP_800BP	Botai_5600BP_5100BP	0	0	postBA
NO3423	PostNeol_EuropeN	EuropeN_1500BP_800BP	SteppeC_6700BP_4600BP	0	0	postBA
NO3423	PostNeol_EuropeN	EuropeN_1500BP_800BP	SteppeCE_7000BP_3600BP	0	0	postBA
NO3423	PostNeol_EuropeN	EuropeN_1500BP_800BP	EurasiaN_2000BP_1000BP	0	0	postBA
NO3423	PostNeol_EuropeN	EuropeN_1500BP_800BP	SiberiaNE_3000BP	0	0	postBA
NO3423	PostNeol_EuropeN	EuropeN_1500BP_800BP	Greenland_4000BP	0	0	postBA
NO3423	PostNeol_EuropeN	EuropeN_1500BP_800BP	Amur_7500BP	0	0	postBA
NO3423	PostNeol_EuropeN	EuropeN_1500BP_800BP	Baikal_4800BP_4200BP	0	0	postBA
SZ2	PostNeol_EuropeN	EuropeN_1500BP_800BP	RussiaNW_11000BP_8000BP	0	0	postBA
SZ2	PostNeol_EuropeN	EuropeN_1500BP_800BP	MiddleDon_7500BP	0	0	postBA
SZ2	PostNeol_EuropeN	EuropeN_1500BP_800BP	Ukraine_10000BP_4000BP	0	0	postBA
SZ2	PostNeol_EuropeN	EuropeN_1500BP_800BP	Italy_15000BP_9000BP	0	0	postBA
SZ2	PostNeol_EuropeN	EuropeN_1500BP_800BP	Caucasus_13000BP_10000BP	0	0	postBA
SZ2	PostNeol_EuropeN	EuropeN_1500BP_800BP	Iran_10000BP_8500BP	0	0	postBA
SZ2	PostNeol_EuropeN	EuropeN_1500BP_800BP	Turkmenistan_7000BP_5000BP	0	0	postBA
SZ2	PostNeol_EuropeN	EuropeN_1500BP_800BP	Europe_4000BP_2000BP	0	0	postBA
SZ2	PostNeol_EuropeN	EuropeN_1500BP_800BP	LevantEuropeS_4700BP_1700BP	0.031	0.0284	postBA
SZ2	PostNeol_EuropeN	EuropeN_1500BP_800BP	EuropeS_8000BP_6000BP	0	0	postBA
SZ2	PostNeol_EuropeN	EuropeN_1500BP_800BP	EuropeCE_7000BP_5500BP	0	0	postBA
SZ2	PostNeol_EuropeN	EuropeN_1500BP_800BP	EuropeEW_8500BP_6500BP	0	0	postBA
SZ2	PostNeol_EuropeN	EuropeN_1500BP_800BP	Anatolia_8500BP_8000BP	0	0	postBA
SZ2	PostNeol_EuropeN	EuropeN_1500BP_800BP	EuropeSW_6000BP_3500BP	0	0	postBA
SZ2	PostNeol_EuropeN	EuropeN_1500BP_800BP	Iberia_7300BP_3500BP	0	0	postBA
SZ2	PostNeol_EuropeN	EuropeN_1500BP_800BP	Italy_5500BP_4000BP	0	0	postBA
SZ2	PostNeol_EuropeN	EuropeN_1500BP_800BP	EuropeNW_6000BP_5000BP	0	0	postBA
SZ2	PostNeol_EuropeN	EuropeN_1500BP_800BP	Scotland_5200BP_4800BP	0	0	postBA
SZ2	PostNeol_EuropeN	EuropeN_1500BP_800BP	Scandinavia_5600BP_4600BP	0	0	postBA
SZ2	PostNeol_EuropeN	EuropeN_1500BP_800BP	Poland_5000BP_4700BP	0	0	postBA
SZ2	PostNeol_EuropeN	EuropeN_1500BP_800BP	CanaryIslands_1300BP_900BP	0	0	postBA
SZ2	PostNeol_EuropeN	EuropeN_1500BP_800BP	Steppe_5000BP_4300BP	0	0	postBA
SZ2	PostNeol_EuropeN	EuropeN_1500BP_800BP	Steppe_4000BP_2500BP	0	0	postBA
SZ2	PostNeol_EuropeN	EuropeN_1500BP_800BP	Europe_4500BP_2000BP	0	0	postBA
SZ2	PostNeol_EuropeN	EuropeN_1500BP_800BP	EuropeNW_4000BP_500BP	0.45	0.0739	postBA
SZ2	PostNeol_EuropeN	EuropeN_1500BP_800BP	Scandinavia_4600BP_3800BP	0	0	postBA
SZ2	PostNeol_EuropeN	EuropeN_1500BP_800BP	Scandinavia_4200BP_3200BP	0	0.0395	postBA
SZ2	PostNeol_EuropeN	EuropeN_1500BP_800BP	EuropeNE_4800BP_3000BP	0	0	postBA
SZ2	PostNeol_EuropeN	EuropeN_1500BP_800BP	Scandinavia_4000BP_3000BP	0.519	0.057	postBA
SZ2	PostNeol_EuropeN	EuropeN_1500BP_800BP	EuropeE_4000BP_2500BP	0	0	postBA
SZ2	PostNeol_EuropeN	EuropeN_1500BP_800BP	Estonia_3000BP_2500BP	0	0.0143	postBA
SZ2	PostNeol_EuropeN	EuropeN_1500BP_800BP	Botai_5600BP_5100BP	0	0	postBA
SZ2	PostNeol_EuropeN	EuropeN_1500BP_800BP	SteppeC_6700BP_4600BP	0	0	postBA
SZ2	PostNeol_EuropeN	EuropeN_1500BP_800BP	SteppeCE_7000BP_3600BP	0	0	postBA
SZ2	PostNeol_EuropeN	EuropeN_1500BP_800BP	EurasiaN_2000BP_1000BP	0	0	postBA
SZ2	PostNeol_EuropeN	EuropeN_1500BP_800BP	SiberiaNE_3000BP	0	0	postBA
SZ2	PostNeol_EuropeN	EuropeN_1500BP_800BP	Greenland_4000BP	0	0	postBA
SZ2	PostNeol_EuropeN	EuropeN_1500BP_800BP	Amur_7500BP	0	0	postBA
SZ2	PostNeol_EuropeN	EuropeN_1500BP_800BP	Baikal_4800BP_4200BP	0	0	postBA
VK108	PostNeol_EuropeN	EuropeN_1500BP_800BP	RussiaNW_11000BP_8000BP	0	0	postBA
VK108	PostNeol_EuropeN	EuropeN_1500BP_800BP	MiddleDon_7500BP	0	0	postBA
VK108	PostNeol_EuropeN	EuropeN_1500BP_800BP	Ukraine_10000BP_4000BP	0	0	postBA
VK108	PostNeol_EuropeN	EuropeN_1500BP_800BP	Italy_15000BP_9000BP	0	0	postBA
VK108	PostNeol_EuropeN	EuropeN_1500BP_800BP	Caucasus_13000BP_10000BP	0	0	postBA
VK108	PostNeol_EuropeN	EuropeN_1500BP_800BP	Iran_10000BP_8500BP	0	0	postBA
VK108	PostNeol_EuropeN	EuropeN_1500BP_800BP	Turkmenistan_7000BP_5000BP	0	0	postBA
VK108	PostNeol_EuropeN	EuropeN_1500BP_800BP	Europe_4000BP_2000BP	0	0.0023	postBA
VK108	PostNeol_EuropeN	EuropeN_1500BP_800BP	LevantEuropeS_4700BP_1700BP	0.042	0.0377	postBA
VK108	PostNeol_EuropeN	EuropeN_1500BP_800BP	EuropeS_8000BP_6000BP	0	0	postBA
VK108	PostNeol_EuropeN	EuropeN_1500BP_800BP	EuropeCE_7000BP_5500BP	0	0	postBA
VK108	PostNeol_EuropeN	EuropeN_1500BP_800BP	EuropeEW_8500BP_6500BP	0	0	postBA
VK108	PostNeol_EuropeN	EuropeN_1500BP_800BP	Anatolia_8500BP_8000BP	0	0	postBA
VK108	PostNeol_EuropeN	EuropeN_1500BP_800BP	EuropeSW_6000BP_3500BP	0	0	postBA
VK108	PostNeol_EuropeN	EuropeN_1500BP_800BP	Iberia_7300BP_3500BP	0	0	postBA
VK108	PostNeol_EuropeN	EuropeN_1500BP_800BP	Italy_5500BP_4000BP	0	0	postBA
VK108	PostNeol_EuropeN	EuropeN_1500BP_800BP	EuropeNW_6000BP_5000BP	0	0	postBA
VK108	PostNeol_EuropeN	EuropeN_1500BP_800BP	Scotland_5200BP_4800BP	0	0	postBA
VK108	PostNeol_EuropeN	EuropeN_1500BP_800BP	Scandinavia_5600BP_4600BP	0	0	postBA
VK108	PostNeol_EuropeN	EuropeN_1500BP_800BP	Poland_5000BP_4700BP	0	0	postBA
VK108	PostNeol_EuropeN	EuropeN_1500BP_800BP	CanaryIslands_1300BP_900BP	0	0	postBA
VK108	PostNeol_EuropeN	EuropeN_1500BP_800BP	Steppe_5000BP_4300BP	0	0	postBA
VK108	PostNeol_EuropeN	EuropeN_1500BP_800BP	Steppe_4000BP_2500BP	0	0	postBA
VK108	PostNeol_EuropeN	EuropeN_1500BP_800BP	Europe_4500BP_2000BP	0	0	postBA
VK108	PostNeol_EuropeN	EuropeN_1500BP_800BP	EuropeNW_4000BP_500BP	0.352	0.0655	postBA
VK108	PostNeol_EuropeN	EuropeN_1500BP_800BP	Scandinavia_4600BP_3800BP	0	0	postBA
VK108	PostNeol_EuropeN	EuropeN_1500BP_800BP	Scandinavia_4200BP_3200BP	0	0.0059	postBA
VK108	PostNeol_EuropeN	EuropeN_1500BP_800BP	EuropeNE_4800BP_3000BP	0	0	postBA
VK108	PostNeol_EuropeN	EuropeN_1500BP_800BP	Scandinavia_4000BP_3000BP	0.514	0.0337	postBA
VK108	PostNeol_EuropeN	EuropeN_1500BP_800BP	EuropeE_4000BP_2500BP	0	0	postBA
VK108	PostNeol_EuropeN	EuropeN_1500BP_800BP	Estonia_3000BP_2500BP	0.092	0.0277	postBA
VK108	PostNeol_EuropeN	EuropeN_1500BP_800BP	Botai_5600BP_5100BP	0	0	postBA
VK108	PostNeol_EuropeN	EuropeN_1500BP_800BP	SteppeC_6700BP_4600BP	0	0	postBA
VK108	PostNeol_EuropeN	EuropeN_1500BP_800BP	SteppeCE_7000BP_3600BP	0	0	postBA
VK108	PostNeol_EuropeN	EuropeN_1500BP_800BP	EurasiaN_2000BP_1000BP	0	0	postBA
VK108	PostNeol_EuropeN	EuropeN_1500BP_800BP	SiberiaNE_3000BP	0	0	postBA
VK108	PostNeol_EuropeN	EuropeN_1500BP_800BP	Greenland_4000BP	0	0	postBA
VK108	PostNeol_EuropeN	EuropeN_1500BP_800BP	Amur_7500BP	0	0	postBA
VK108	PostNeol_EuropeN	EuropeN_1500BP_800BP	Baikal_4800BP_4200BP	0	0	postBA
VK151	PostNeol_EuropeN	EuropeN_1500BP_800BP	RussiaNW_11000BP_8000BP	0	0	postBA
VK151	PostNeol_EuropeN	EuropeN_1500BP_800BP	MiddleDon_7500BP	0	0.0079	postBA
VK151	PostNeol_EuropeN	EuropeN_1500BP_800BP	Ukraine_10000BP_4000BP	0	0	postBA
VK151	PostNeol_EuropeN	EuropeN_1500BP_800BP	Italy_15000BP_9000BP	0	0	postBA
VK151	PostNeol_EuropeN	EuropeN_1500BP_800BP	Caucasus_13000BP_10000BP	0	0.0037	postBA
VK151	PostNeol_EuropeN	EuropeN_1500BP_800BP	Iran_10000BP_8500BP	0	0	postBA
VK151	PostNeol_EuropeN	EuropeN_1500BP_800BP	Turkmenistan_7000BP_5000BP	0	0.0021	postBA
VK151	PostNeol_EuropeN	EuropeN_1500BP_800BP	Europe_4000BP_2000BP	0	0	postBA
VK151	PostNeol_EuropeN	EuropeN_1500BP_800BP	LevantEuropeS_4700BP_1700BP	0.052	0.0253	postBA
VK151	PostNeol_EuropeN	EuropeN_1500BP_800BP	EuropeS_8000BP_6000BP	0	0	postBA
VK151	PostNeol_EuropeN	EuropeN_1500BP_800BP	EuropeCE_7000BP_5500BP	0	0	postBA
VK151	PostNeol_EuropeN	EuropeN_1500BP_800BP	EuropeEW_8500BP_6500BP	0	0	postBA
VK151	PostNeol_EuropeN	EuropeN_1500BP_800BP	Anatolia_8500BP_8000BP	0	0	postBA
VK151	PostNeol_EuropeN	EuropeN_1500BP_800BP	EuropeSW_6000BP_3500BP	0	0	postBA
VK151	PostNeol_EuropeN	EuropeN_1500BP_800BP	Iberia_7300BP_3500BP	0	0	postBA
VK151	PostNeol_EuropeN	EuropeN_1500BP_800BP	Italy_5500BP_4000BP	0	0	postBA
VK151	PostNeol_EuropeN	EuropeN_1500BP_800BP	EuropeNW_6000BP_5000BP	0	0	postBA
VK151	PostNeol_EuropeN	EuropeN_1500BP_800BP	Scotland_5200BP_4800BP	0	0	postBA
VK151	PostNeol_EuropeN	EuropeN_1500BP_800BP	Scandinavia_5600BP_4600BP	0	0	postBA
VK151	PostNeol_EuropeN	EuropeN_1500BP_800BP	Poland_5000BP_4700BP	0	0	postBA
VK151	PostNeol_EuropeN	EuropeN_1500BP_800BP	CanaryIslands_1300BP_900BP	0	0	postBA
VK151	PostNeol_EuropeN	EuropeN_1500BP_800BP	Steppe_5000BP_4300BP	0	0	postBA
VK151	PostNeol_EuropeN	EuropeN_1500BP_800BP	Steppe_4000BP_2500BP	0	0	postBA
VK151	PostNeol_EuropeN	EuropeN_1500BP_800BP	Europe_4500BP_2000BP	0	0	postBA
VK151	PostNeol_EuropeN	EuropeN_1500BP_800BP	EuropeNW_4000BP_500BP	0.252	0.0766	postBA
VK151	PostNeol_EuropeN	EuropeN_1500BP_800BP	Scandinavia_4600BP_3800BP	0	0	postBA
VK151	PostNeol_EuropeN	EuropeN_1500BP_800BP	Scandinavia_4200BP_3200BP	0	0	postBA
VK151	PostNeol_EuropeN	EuropeN_1500BP_800BP	EuropeNE_4800BP_3000BP	0	0	postBA
VK151	PostNeol_EuropeN	EuropeN_1500BP_800BP	Scandinavia_4000BP_3000BP	0.681	0.0635	postBA
VK151	PostNeol_EuropeN	EuropeN_1500BP_800BP	EuropeE_4000BP_2500BP	0	0	postBA
VK151	PostNeol_EuropeN	EuropeN_1500BP_800BP	Estonia_3000BP_2500BP	0.015	0.0228	postBA
VK151	PostNeol_EuropeN	EuropeN_1500BP_800BP	Botai_5600BP_5100BP	0	0	postBA
VK151	PostNeol_EuropeN	EuropeN_1500BP_800BP	SteppeC_6700BP_4600BP	0	0	postBA
VK151	PostNeol_EuropeN	EuropeN_1500BP_800BP	SteppeCE_7000BP_3600BP	0	0	postBA
VK151	PostNeol_EuropeN	EuropeN_1500BP_800BP	EurasiaN_2000BP_1000BP	0	0	postBA
VK151	PostNeol_EuropeN	EuropeN_1500BP_800BP	SiberiaNE_3000BP	0	0	postBA
VK151	PostNeol_EuropeN	EuropeN_1500BP_800BP	Greenland_4000BP	0	0	postBA
VK151	PostNeol_EuropeN	EuropeN_1500BP_800BP	Amur_7500BP	0	0	postBA
VK151	PostNeol_EuropeN	EuropeN_1500BP_800BP	Baikal_4800BP_4200BP	0	0	postBA
VK266	PostNeol_EuropeN	EuropeN_1500BP_800BP	RussiaNW_11000BP_8000BP	0	0	postBA
VK266	PostNeol_EuropeN	EuropeN_1500BP_800BP	MiddleDon_7500BP	0	0	postBA
VK266	PostNeol_EuropeN	EuropeN_1500BP_800BP	Ukraine_10000BP_4000BP	0	0	postBA
VK266	PostNeol_EuropeN	EuropeN_1500BP_800BP	Italy_15000BP_9000BP	0.004	0.011	postBA
VK266	PostNeol_EuropeN	EuropeN_1500BP_800BP	Caucasus_13000BP_10000BP	0	0	postBA
VK266	PostNeol_EuropeN	EuropeN_1500BP_800BP	Iran_10000BP_8500BP	0	0	postBA
VK266	PostNeol_EuropeN	EuropeN_1500BP_800BP	Turkmenistan_7000BP_5000BP	0	0	postBA
VK266	PostNeol_EuropeN	EuropeN_1500BP_800BP	Europe_4000BP_2000BP	0.249	0.1546	postBA
VK266	PostNeol_EuropeN	EuropeN_1500BP_800BP	LevantEuropeS_4700BP_1700BP	0.077	0.0459	postBA
VK266	PostNeol_EuropeN	EuropeN_1500BP_800BP	EuropeS_8000BP_6000BP	0	0	postBA
VK266	PostNeol_EuropeN	EuropeN_1500BP_800BP	EuropeCE_7000BP_5500BP	0	0	postBA
VK266	PostNeol_EuropeN	EuropeN_1500BP_800BP	EuropeEW_8500BP_6500BP	0	0	postBA
VK266	PostNeol_EuropeN	EuropeN_1500BP_800BP	Anatolia_8500BP_8000BP	0	0	postBA
VK266	PostNeol_EuropeN	EuropeN_1500BP_800BP	EuropeSW_6000BP_3500BP	0	0	postBA
VK266	PostNeol_EuropeN	EuropeN_1500BP_800BP	Iberia_7300BP_3500BP	0	0	postBA
VK266	PostNeol_EuropeN	EuropeN_1500BP_800BP	Italy_5500BP_4000BP	0	0	postBA
VK266	PostNeol_EuropeN	EuropeN_1500BP_800BP	EuropeNW_6000BP_5000BP	0	0	postBA
VK266	PostNeol_EuropeN	EuropeN_1500BP_800BP	Scotland_5200BP_4800BP	0	0	postBA
VK266	PostNeol_EuropeN	EuropeN_1500BP_800BP	Scandinavia_5600BP_4600BP	0	0	postBA
VK266	PostNeol_EuropeN	EuropeN_1500BP_800BP	Poland_5000BP_4700BP	0	0.0014	postBA
VK266	PostNeol_EuropeN	EuropeN_1500BP_800BP	CanaryIslands_1300BP_900BP	0	0	postBA
VK266	PostNeol_EuropeN	EuropeN_1500BP_800BP	Steppe_5000BP_4300BP	0	0	postBA
VK266	PostNeol_EuropeN	EuropeN_1500BP_800BP	Steppe_4000BP_2500BP	0	0	postBA
VK266	PostNeol_EuropeN	EuropeN_1500BP_800BP	Europe_4500BP_2000BP	0	0	postBA
VK266	PostNeol_EuropeN	EuropeN_1500BP_800BP	EuropeNW_4000BP_500BP	0.378	0.1026	postBA
VK266	PostNeol_EuropeN	EuropeN_1500BP_800BP	Scandinavia_4600BP_3800BP	0	0	postBA
VK266	PostNeol_EuropeN	EuropeN_1500BP_800BP	Scandinavia_4200BP_3200BP	0	0.0202	postBA
VK266	PostNeol_EuropeN	EuropeN_1500BP_800BP	EuropeNE_4800BP_3000BP	0	0	postBA
VK266	PostNeol_EuropeN	EuropeN_1500BP_800BP	Scandinavia_4000BP_3000BP	0.283	0.0383	postBA
VK266	PostNeol_EuropeN	EuropeN_1500BP_800BP	EuropeE_4000BP_2500BP	0.009	0.0501	postBA
VK266	PostNeol_EuropeN	EuropeN_1500BP_800BP	Estonia_3000BP_2500BP	0	0	postBA
VK266	PostNeol_EuropeN	EuropeN_1500BP_800BP	Botai_5600BP_5100BP	0	0	postBA
VK266	PostNeol_EuropeN	EuropeN_1500BP_800BP	SteppeC_6700BP_4600BP	0	0	postBA
VK266	PostNeol_EuropeN	EuropeN_1500BP_800BP	SteppeCE_7000BP_3600BP	0	0	postBA
VK266	PostNeol_EuropeN	EuropeN_1500BP_800BP	EurasiaN_2000BP_1000BP	0	0	postBA
VK266	PostNeol_EuropeN	EuropeN_1500BP_800BP	SiberiaNE_3000BP	0	0	postBA
VK266	PostNeol_EuropeN	EuropeN_1500BP_800BP	Greenland_4000BP	0	0	postBA
VK266	PostNeol_EuropeN	EuropeN_1500BP_800BP	Amur_7500BP	0	0	postBA
VK266	PostNeol_EuropeN	EuropeN_1500BP_800BP	Baikal_4800BP_4200BP	0	0	postBA
VK280	PostNeol_EuropeN	EuropeN_1500BP_800BP	RussiaNW_11000BP_8000BP	0	0	postBA
VK280	PostNeol_EuropeN	EuropeN_1500BP_800BP	MiddleDon_7500BP	0	0	postBA
VK280	PostNeol_EuropeN	EuropeN_1500BP_800BP	Ukraine_10000BP_4000BP	0	0	postBA
VK280	PostNeol_EuropeN	EuropeN_1500BP_800BP	Italy_15000BP_9000BP	0	0.001	postBA
VK280	PostNeol_EuropeN	EuropeN_1500BP_800BP	Caucasus_13000BP_10000BP	0	0	postBA
VK280	PostNeol_EuropeN	EuropeN_1500BP_800BP	Iran_10000BP_8500BP	0	0	postBA
VK280	PostNeol_EuropeN	EuropeN_1500BP_800BP	Turkmenistan_7000BP_5000BP	0	0	postBA
VK280	PostNeol_EuropeN	EuropeN_1500BP_800BP	Europe_4000BP_2000BP	0.19	0.0902	postBA
VK280	PostNeol_EuropeN	EuropeN_1500BP_800BP	LevantEuropeS_4700BP_1700BP	0.049	0.0476	postBA
VK280	PostNeol_EuropeN	EuropeN_1500BP_800BP	EuropeS_8000BP_6000BP	0	0	postBA
VK280	PostNeol_EuropeN	EuropeN_1500BP_800BP	EuropeCE_7000BP_5500BP	0	0	postBA
VK280	PostNeol_EuropeN	EuropeN_1500BP_800BP	EuropeEW_8500BP_6500BP	0	0	postBA
VK280	PostNeol_EuropeN	EuropeN_1500BP_800BP	Anatolia_8500BP_8000BP	0	0	postBA
VK280	PostNeol_EuropeN	EuropeN_1500BP_800BP	EuropeSW_6000BP_3500BP	0	0	postBA
VK280	PostNeol_EuropeN	EuropeN_1500BP_800BP	Iberia_7300BP_3500BP	0	0	postBA
VK280	PostNeol_EuropeN	EuropeN_1500BP_800BP	Italy_5500BP_4000BP	0	0	postBA
VK280	PostNeol_EuropeN	EuropeN_1500BP_800BP	EuropeNW_6000BP_5000BP	0	0	postBA
VK280	PostNeol_EuropeN	EuropeN_1500BP_800BP	Scotland_5200BP_4800BP	0	0	postBA
VK280	PostNeol_EuropeN	EuropeN_1500BP_800BP	Scandinavia_5600BP_4600BP	0	0	postBA
VK280	PostNeol_EuropeN	EuropeN_1500BP_800BP	Poland_5000BP_4700BP	0	0	postBA
VK280	PostNeol_EuropeN	EuropeN_1500BP_800BP	CanaryIslands_1300BP_900BP	0	0	postBA
VK280	PostNeol_EuropeN	EuropeN_1500BP_800BP	Steppe_5000BP_4300BP	0	0	postBA
VK280	PostNeol_EuropeN	EuropeN_1500BP_800BP	Steppe_4000BP_2500BP	0	0	postBA
VK280	PostNeol_EuropeN	EuropeN_1500BP_800BP	Europe_4500BP_2000BP	0	0	postBA
VK280	PostNeol_EuropeN	EuropeN_1500BP_800BP	EuropeNW_4000BP_500BP	0.355	0.0799	postBA
VK280	PostNeol_EuropeN	EuropeN_1500BP_800BP	Scandinavia_4600BP_3800BP	0	0	postBA
VK280	PostNeol_EuropeN	EuropeN_1500BP_800BP	Scandinavia_4200BP_3200BP	0	0	postBA
VK280	PostNeol_EuropeN	EuropeN_1500BP_800BP	EuropeNE_4800BP_3000BP	0	0	postBA
VK280	PostNeol_EuropeN	EuropeN_1500BP_800BP	Scandinavia_4000BP_3000BP	0.382	0.0459	postBA
VK280	PostNeol_EuropeN	EuropeN_1500BP_800BP	EuropeE_4000BP_2500BP	0.017	0.0788	postBA
VK280	PostNeol_EuropeN	EuropeN_1500BP_800BP	Estonia_3000BP_2500BP	0.006	0.0277	postBA
VK280	PostNeol_EuropeN	EuropeN_1500BP_800BP	Botai_5600BP_5100BP	0	0	postBA
VK280	PostNeol_EuropeN	EuropeN_1500BP_800BP	SteppeC_6700BP_4600BP	0	0	postBA
VK280	PostNeol_EuropeN	EuropeN_1500BP_800BP	SteppeCE_7000BP_3600BP	0	0	postBA
VK280	PostNeol_EuropeN	EuropeN_1500BP_800BP	EurasiaN_2000BP_1000BP	0	0	postBA
VK280	PostNeol_EuropeN	EuropeN_1500BP_800BP	SiberiaNE_3000BP	0	0	postBA
VK280	PostNeol_EuropeN	EuropeN_1500BP_800BP	Greenland_4000BP	0	0	postBA
VK280	PostNeol_EuropeN	EuropeN_1500BP_800BP	Amur_7500BP	0	0	postBA
VK280	PostNeol_EuropeN	EuropeN_1500BP_800BP	Baikal_4800BP_4200BP	0	0	postBA
VK284	PostNeol_EuropeN	EuropeN_1500BP_800BP	RussiaNW_11000BP_8000BP	0.007	0.0084	postBA
VK284	PostNeol_EuropeN	EuropeN_1500BP_800BP	MiddleDon_7500BP	0	0	postBA
VK284	PostNeol_EuropeN	EuropeN_1500BP_800BP	Ukraine_10000BP_4000BP	0	0	postBA
VK284	PostNeol_EuropeN	EuropeN_1500BP_800BP	Italy_15000BP_9000BP	0	0	postBA
VK284	PostNeol_EuropeN	EuropeN_1500BP_800BP	Caucasus_13000BP_10000BP	0	0	postBA
VK284	PostNeol_EuropeN	EuropeN_1500BP_800BP	Iran_10000BP_8500BP	0	0	postBA
VK284	PostNeol_EuropeN	EuropeN_1500BP_800BP	Turkmenistan_7000BP_5000BP	0	0	postBA
VK284	PostNeol_EuropeN	EuropeN_1500BP_800BP	Europe_4000BP_2000BP	0	0	postBA
VK284	PostNeol_EuropeN	EuropeN_1500BP_800BP	LevantEuropeS_4700BP_1700BP	0.067	0.0295	postBA
VK284	PostNeol_EuropeN	EuropeN_1500BP_800BP	EuropeS_8000BP_6000BP	0	0	postBA
VK284	PostNeol_EuropeN	EuropeN_1500BP_800BP	EuropeCE_7000BP_5500BP	0	0	postBA
VK284	PostNeol_EuropeN	EuropeN_1500BP_800BP	EuropeEW_8500BP_6500BP	0	0	postBA
VK284	PostNeol_EuropeN	EuropeN_1500BP_800BP	Anatolia_8500BP_8000BP	0	0	postBA
VK284	PostNeol_EuropeN	EuropeN_1500BP_800BP	EuropeSW_6000BP_3500BP	0	0	postBA
VK284	PostNeol_EuropeN	EuropeN_1500BP_800BP	Iberia_7300BP_3500BP	0	0	postBA
VK284	PostNeol_EuropeN	EuropeN_1500BP_800BP	Italy_5500BP_4000BP	0	0	postBA
VK284	PostNeol_EuropeN	EuropeN_1500BP_800BP	EuropeNW_6000BP_5000BP	0	0	postBA
VK284	PostNeol_EuropeN	EuropeN_1500BP_800BP	Scotland_5200BP_4800BP	0	0	postBA
VK284	PostNeol_EuropeN	EuropeN_1500BP_800BP	Scandinavia_5600BP_4600BP	0	0	postBA
VK284	PostNeol_EuropeN	EuropeN_1500BP_800BP	Poland_5000BP_4700BP	0	0	postBA
VK284	PostNeol_EuropeN	EuropeN_1500BP_800BP	CanaryIslands_1300BP_900BP	0	0	postBA
VK284	PostNeol_EuropeN	EuropeN_1500BP_800BP	Steppe_5000BP_4300BP	0	0	postBA
VK284	PostNeol_EuropeN	EuropeN_1500BP_800BP	Steppe_4000BP_2500BP	0	0	postBA
VK284	PostNeol_EuropeN	EuropeN_1500BP_800BP	Europe_4500BP_2000BP	0	0	postBA
VK284	PostNeol_EuropeN	EuropeN_1500BP_800BP	EuropeNW_4000BP_500BP	0.197	0.0772	postBA
VK284	PostNeol_EuropeN	EuropeN_1500BP_800BP	Scandinavia_4600BP_3800BP	0	0	postBA
VK284	PostNeol_EuropeN	EuropeN_1500BP_800BP	Scandinavia_4200BP_3200BP	0	0.0069	postBA
VK284	PostNeol_EuropeN	EuropeN_1500BP_800BP	EuropeNE_4800BP_3000BP	0	0	postBA
VK284	PostNeol_EuropeN	EuropeN_1500BP_800BP	Scandinavia_4000BP_3000BP	0.673	0.0463	postBA
VK284	PostNeol_EuropeN	EuropeN_1500BP_800BP	EuropeE_4000BP_2500BP	0	0	postBA
VK284	PostNeol_EuropeN	EuropeN_1500BP_800BP	Estonia_3000BP_2500BP	0.057	0.0295	postBA
VK284	PostNeol_EuropeN	EuropeN_1500BP_800BP	Botai_5600BP_5100BP	0	0	postBA
VK284	PostNeol_EuropeN	EuropeN_1500BP_800BP	SteppeC_6700BP_4600BP	0	0	postBA
VK284	PostNeol_EuropeN	EuropeN_1500BP_800BP	SteppeCE_7000BP_3600BP	0	0	postBA
VK284	PostNeol_EuropeN	EuropeN_1500BP_800BP	EurasiaN_2000BP_1000BP	0	0	postBA
VK284	PostNeol_EuropeN	EuropeN_1500BP_800BP	SiberiaNE_3000BP	0	0	postBA
VK284	PostNeol_EuropeN	EuropeN_1500BP_800BP	Greenland_4000BP	0	0	postBA
VK284	PostNeol_EuropeN	EuropeN_1500BP_800BP	Amur_7500BP	0	0	postBA
VK284	PostNeol_EuropeN	EuropeN_1500BP_800BP	Baikal_4800BP_4200BP	0	0	postBA
VK285	PostNeol_EuropeN	EuropeN_1500BP_800BP	RussiaNW_11000BP_8000BP	0	0	postBA
VK285	PostNeol_EuropeN	EuropeN_1500BP_800BP	MiddleDon_7500BP	0	0	postBA
VK285	PostNeol_EuropeN	EuropeN_1500BP_800BP	Ukraine_10000BP_4000BP	0	0	postBA
VK285	PostNeol_EuropeN	EuropeN_1500BP_800BP	Italy_15000BP_9000BP	0	0	postBA
VK285	PostNeol_EuropeN	EuropeN_1500BP_800BP	Caucasus_13000BP_10000BP	0	0	postBA
VK285	PostNeol_EuropeN	EuropeN_1500BP_800BP	Iran_10000BP_8500BP	0	0	postBA
VK285	PostNeol_EuropeN	EuropeN_1500BP_800BP	Turkmenistan_7000BP_5000BP	0	0	postBA
VK285	PostNeol_EuropeN	EuropeN_1500BP_800BP	Europe_4000BP_2000BP	0	0.0138	postBA
VK285	PostNeol_EuropeN	EuropeN_1500BP_800BP	LevantEuropeS_4700BP_1700BP	0.114	0.029	postBA
VK285	PostNeol_EuropeN	EuropeN_1500BP_800BP	EuropeS_8000BP_6000BP	0	0	postBA
VK285	PostNeol_EuropeN	EuropeN_1500BP_800BP	EuropeCE_7000BP_5500BP	0	0	postBA
VK285	PostNeol_EuropeN	EuropeN_1500BP_800BP	EuropeEW_8500BP_6500BP	0	0	postBA
VK285	PostNeol_EuropeN	EuropeN_1500BP_800BP	Anatolia_8500BP_8000BP	0.005	0.0308	postBA
VK285	PostNeol_EuropeN	EuropeN_1500BP_800BP	EuropeSW_6000BP_3500BP	0	0	postBA
VK285	PostNeol_EuropeN	EuropeN_1500BP_800BP	Iberia_7300BP_3500BP	0	0.0095	postBA
VK285	PostNeol_EuropeN	EuropeN_1500BP_800BP	Italy_5500BP_4000BP	0	0	postBA
VK285	PostNeol_EuropeN	EuropeN_1500BP_800BP	EuropeNW_6000BP_5000BP	0	0	postBA
VK285	PostNeol_EuropeN	EuropeN_1500BP_800BP	Scotland_5200BP_4800BP	0	0	postBA
VK285	PostNeol_EuropeN	EuropeN_1500BP_800BP	Scandinavia_5600BP_4600BP	0	0	postBA
VK285	PostNeol_EuropeN	EuropeN_1500BP_800BP	Poland_5000BP_4700BP	0	0	postBA
VK285	PostNeol_EuropeN	EuropeN_1500BP_800BP	CanaryIslands_1300BP_900BP	0	0.0028	postBA
VK285	PostNeol_EuropeN	EuropeN_1500BP_800BP	Steppe_5000BP_4300BP	0	0	postBA
VK285	PostNeol_EuropeN	EuropeN_1500BP_800BP	Steppe_4000BP_2500BP	0	0	postBA
VK285	PostNeol_EuropeN	EuropeN_1500BP_800BP	Europe_4500BP_2000BP	0	0	postBA
VK285	PostNeol_EuropeN	EuropeN_1500BP_800BP	EuropeNW_4000BP_500BP	0.506	0.0569	postBA
VK285	PostNeol_EuropeN	EuropeN_1500BP_800BP	Scandinavia_4600BP_3800BP	0	0	postBA
VK285	PostNeol_EuropeN	EuropeN_1500BP_800BP	Scandinavia_4200BP_3200BP	0	0	postBA
VK285	PostNeol_EuropeN	EuropeN_1500BP_800BP	EuropeNE_4800BP_3000BP	0	0	postBA
VK285	PostNeol_EuropeN	EuropeN_1500BP_800BP	Scandinavia_4000BP_3000BP	0.375	0.0512	postBA
VK285	PostNeol_EuropeN	EuropeN_1500BP_800BP	EuropeE_4000BP_2500BP	0	0	postBA
VK285	PostNeol_EuropeN	EuropeN_1500BP_800BP	Estonia_3000BP_2500BP	0	0	postBA
VK285	PostNeol_EuropeN	EuropeN_1500BP_800BP	Botai_5600BP_5100BP	0	0	postBA
VK285	PostNeol_EuropeN	EuropeN_1500BP_800BP	SteppeC_6700BP_4600BP	0	0	postBA
VK285	PostNeol_EuropeN	EuropeN_1500BP_800BP	SteppeCE_7000BP_3600BP	0	0	postBA
VK285	PostNeol_EuropeN	EuropeN_1500BP_800BP	EurasiaN_2000BP_1000BP	0	0	postBA
VK285	PostNeol_EuropeN	EuropeN_1500BP_800BP	SiberiaNE_3000BP	0	0	postBA
VK285	PostNeol_EuropeN	EuropeN_1500BP_800BP	Greenland_4000BP	0	0	postBA
VK285	PostNeol_EuropeN	EuropeN_1500BP_800BP	Amur_7500BP	0	0	postBA
VK285	PostNeol_EuropeN	EuropeN_1500BP_800BP	Baikal_4800BP_4200BP	0	0	postBA
VK289	PostNeol_EuropeN	EuropeN_1500BP_800BP	RussiaNW_11000BP_8000BP	0	0	postBA
VK289	PostNeol_EuropeN	EuropeN_1500BP_800BP	MiddleDon_7500BP	0	0	postBA
VK289	PostNeol_EuropeN	EuropeN_1500BP_800BP	Ukraine_10000BP_4000BP	0	0	postBA
VK289	PostNeol_EuropeN	EuropeN_1500BP_800BP	Italy_15000BP_9000BP	0.002	0.0076	postBA
VK289	PostNeol_EuropeN	EuropeN_1500BP_800BP	Caucasus_13000BP_10000BP	0	0	postBA
VK289	PostNeol_EuropeN	EuropeN_1500BP_800BP	Iran_10000BP_8500BP	0	0	postBA
VK289	PostNeol_EuropeN	EuropeN_1500BP_800BP	Turkmenistan_7000BP_5000BP	0	0	postBA
VK289	PostNeol_EuropeN	EuropeN_1500BP_800BP	Europe_4000BP_2000BP	0	0	postBA
VK289	PostNeol_EuropeN	EuropeN_1500BP_800BP	LevantEuropeS_4700BP_1700BP	0	0	postBA
VK289	PostNeol_EuropeN	EuropeN_1500BP_800BP	EuropeS_8000BP_6000BP	0	0	postBA
VK289	PostNeol_EuropeN	EuropeN_1500BP_800BP	EuropeCE_7000BP_5500BP	0	0	postBA
VK289	PostNeol_EuropeN	EuropeN_1500BP_800BP	EuropeEW_8500BP_6500BP	0	0	postBA
VK289	PostNeol_EuropeN	EuropeN_1500BP_800BP	Anatolia_8500BP_8000BP	0	0	postBA
VK289	PostNeol_EuropeN	EuropeN_1500BP_800BP	EuropeSW_6000BP_3500BP	0	0	postBA
VK289	PostNeol_EuropeN	EuropeN_1500BP_800BP	Iberia_7300BP_3500BP	0	0	postBA
VK289	PostNeol_EuropeN	EuropeN_1500BP_800BP	Italy_5500BP_4000BP	0	0	postBA
VK289	PostNeol_EuropeN	EuropeN_1500BP_800BP	EuropeNW_6000BP_5000BP	0	0	postBA
VK289	PostNeol_EuropeN	EuropeN_1500BP_800BP	Scotland_5200BP_4800BP	0	0	postBA
VK289	PostNeol_EuropeN	EuropeN_1500BP_800BP	Scandinavia_5600BP_4600BP	0	0	postBA
VK289	PostNeol_EuropeN	EuropeN_1500BP_800BP	Poland_5000BP_4700BP	0	0	postBA
VK289	PostNeol_EuropeN	EuropeN_1500BP_800BP	CanaryIslands_1300BP_900BP	0	0	postBA
VK289	PostNeol_EuropeN	EuropeN_1500BP_800BP	Steppe_5000BP_4300BP	0	0	postBA
VK289	PostNeol_EuropeN	EuropeN_1500BP_800BP	Steppe_4000BP_2500BP	0	0	postBA
VK289	PostNeol_EuropeN	EuropeN_1500BP_800BP	Europe_4500BP_2000BP	0	0	postBA
VK289	PostNeol_EuropeN	EuropeN_1500BP_800BP	EuropeNW_4000BP_500BP	0.402	0.0501	postBA
VK289	PostNeol_EuropeN	EuropeN_1500BP_800BP	Scandinavia_4600BP_3800BP	0	0	postBA
VK289	PostNeol_EuropeN	EuropeN_1500BP_800BP	Scandinavia_4200BP_3200BP	0	0.0317	postBA
VK289	PostNeol_EuropeN	EuropeN_1500BP_800BP	EuropeNE_4800BP_3000BP	0	0	postBA
VK289	PostNeol_EuropeN	EuropeN_1500BP_800BP	Scandinavia_4000BP_3000BP	0.596	0.0571	postBA
VK289	PostNeol_EuropeN	EuropeN_1500BP_800BP	EuropeE_4000BP_2500BP	0	0	postBA
VK289	PostNeol_EuropeN	EuropeN_1500BP_800BP	Estonia_3000BP_2500BP	0	0	postBA
VK289	PostNeol_EuropeN	EuropeN_1500BP_800BP	Botai_5600BP_5100BP	0	0	postBA
VK289	PostNeol_EuropeN	EuropeN_1500BP_800BP	SteppeC_6700BP_4600BP	0	0	postBA
VK289	PostNeol_EuropeN	EuropeN_1500BP_800BP	SteppeCE_7000BP_3600BP	0	0	postBA
VK289	PostNeol_EuropeN	EuropeN_1500BP_800BP	EurasiaN_2000BP_1000BP	0	0	postBA
VK289	PostNeol_EuropeN	EuropeN_1500BP_800BP	SiberiaNE_3000BP	0	0	postBA
VK289	PostNeol_EuropeN	EuropeN_1500BP_800BP	Greenland_4000BP	0	0	postBA
VK289	PostNeol_EuropeN	EuropeN_1500BP_800BP	Amur_7500BP	0	0	postBA
VK289	PostNeol_EuropeN	EuropeN_1500BP_800BP	Baikal_4800BP_4200BP	0	0	postBA
VK298	PostNeol_EuropeN	EuropeN_1500BP_800BP	RussiaNW_11000BP_8000BP	0	0	postBA
VK298	PostNeol_EuropeN	EuropeN_1500BP_800BP	MiddleDon_7500BP	0	0	postBA
VK298	PostNeol_EuropeN	EuropeN_1500BP_800BP	Ukraine_10000BP_4000BP	0	0	postBA
VK298	PostNeol_EuropeN	EuropeN_1500BP_800BP	Italy_15000BP_9000BP	0	0	postBA
VK298	PostNeol_EuropeN	EuropeN_1500BP_800BP	Caucasus_13000BP_10000BP	0	0	postBA
VK298	PostNeol_EuropeN	EuropeN_1500BP_800BP	Iran_10000BP_8500BP	0	0	postBA
VK298	PostNeol_EuropeN	EuropeN_1500BP_800BP	Turkmenistan_7000BP_5000BP	0	0	postBA
VK298	PostNeol_EuropeN	EuropeN_1500BP_800BP	Europe_4000BP_2000BP	0	0.0482	postBA
VK298	PostNeol_EuropeN	EuropeN_1500BP_800BP	LevantEuropeS_4700BP_1700BP	0.044	0.033	postBA
VK298	PostNeol_EuropeN	EuropeN_1500BP_800BP	EuropeS_8000BP_6000BP	0	0	postBA
VK298	PostNeol_EuropeN	EuropeN_1500BP_800BP	EuropeCE_7000BP_5500BP	0	0	postBA
VK298	PostNeol_EuropeN	EuropeN_1500BP_800BP	EuropeEW_8500BP_6500BP	0	0	postBA
VK298	PostNeol_EuropeN	EuropeN_1500BP_800BP	Anatolia_8500BP_8000BP	0	0	postBA
VK298	PostNeol_EuropeN	EuropeN_1500BP_800BP	EuropeSW_6000BP_3500BP	0	0	postBA
VK298	PostNeol_EuropeN	EuropeN_1500BP_800BP	Iberia_7300BP_3500BP	0	0	postBA
VK298	PostNeol_EuropeN	EuropeN_1500BP_800BP	Italy_5500BP_4000BP	0	0	postBA
VK298	PostNeol_EuropeN	EuropeN_1500BP_800BP	EuropeNW_6000BP_5000BP	0	0	postBA
VK298	PostNeol_EuropeN	EuropeN_1500BP_800BP	Scotland_5200BP_4800BP	0	0	postBA
VK298	PostNeol_EuropeN	EuropeN_1500BP_800BP	Scandinavia_5600BP_4600BP	0	0	postBA
VK298	PostNeol_EuropeN	EuropeN_1500BP_800BP	Poland_5000BP_4700BP	0	0	postBA
VK298	PostNeol_EuropeN	EuropeN_1500BP_800BP	CanaryIslands_1300BP_900BP	0	0	postBA
VK298	PostNeol_EuropeN	EuropeN_1500BP_800BP	Steppe_5000BP_4300BP	0	0	postBA
VK298	PostNeol_EuropeN	EuropeN_1500BP_800BP	Steppe_4000BP_2500BP	0	0	postBA
VK298	PostNeol_EuropeN	EuropeN_1500BP_800BP	Europe_4500BP_2000BP	0	0	postBA
VK298	PostNeol_EuropeN	EuropeN_1500BP_800BP	EuropeNW_4000BP_500BP	0.523	0.0612	postBA
VK298	PostNeol_EuropeN	EuropeN_1500BP_800BP	Scandinavia_4600BP_3800BP	0	0	postBA
VK298	PostNeol_EuropeN	EuropeN_1500BP_800BP	Scandinavia_4200BP_3200BP	0	0	postBA
VK298	PostNeol_EuropeN	EuropeN_1500BP_800BP	EuropeNE_4800BP_3000BP	0	0	postBA
VK298	PostNeol_EuropeN	EuropeN_1500BP_800BP	Scandinavia_4000BP_3000BP	0.433	0.0454	postBA
VK298	PostNeol_EuropeN	EuropeN_1500BP_800BP	EuropeE_4000BP_2500BP	0	0	postBA
VK298	PostNeol_EuropeN	EuropeN_1500BP_800BP	Estonia_3000BP_2500BP	0	0.0046	postBA
VK298	PostNeol_EuropeN	EuropeN_1500BP_800BP	Botai_5600BP_5100BP	0	0	postBA
VK298	PostNeol_EuropeN	EuropeN_1500BP_800BP	SteppeC_6700BP_4600BP	0	0	postBA
VK298	PostNeol_EuropeN	EuropeN_1500BP_800BP	SteppeCE_7000BP_3600BP	0	0	postBA
VK298	PostNeol_EuropeN	EuropeN_1500BP_800BP	EurasiaN_2000BP_1000BP	0	0	postBA
VK298	PostNeol_EuropeN	EuropeN_1500BP_800BP	SiberiaNE_3000BP	0	0	postBA
VK298	PostNeol_EuropeN	EuropeN_1500BP_800BP	Greenland_4000BP	0	0	postBA
VK298	PostNeol_EuropeN	EuropeN_1500BP_800BP	Amur_7500BP	0	0	postBA
VK298	PostNeol_EuropeN	EuropeN_1500BP_800BP	Baikal_4800BP_4200BP	0	0	postBA
VK301	PostNeol_EuropeN	EuropeN_1500BP_800BP	RussiaNW_11000BP_8000BP	0	0	postBA
VK301	PostNeol_EuropeN	EuropeN_1500BP_800BP	MiddleDon_7500BP	0	0	postBA
VK301	PostNeol_EuropeN	EuropeN_1500BP_800BP	Ukraine_10000BP_4000BP	0	0	postBA
VK301	PostNeol_EuropeN	EuropeN_1500BP_800BP	Italy_15000BP_9000BP	0	0	postBA
VK301	PostNeol_EuropeN	EuropeN_1500BP_800BP	Caucasus_13000BP_10000BP	0	0	postBA
VK301	PostNeol_EuropeN	EuropeN_1500BP_800BP	Iran_10000BP_8500BP	0	0	postBA
VK301	PostNeol_EuropeN	EuropeN_1500BP_800BP	Turkmenistan_7000BP_5000BP	0	0	postBA
VK301	PostNeol_EuropeN	EuropeN_1500BP_800BP	Europe_4000BP_2000BP	0.083	0.2073	postBA
VK301	PostNeol_EuropeN	EuropeN_1500BP_800BP	LevantEuropeS_4700BP_1700BP	0.118	0.0449	postBA
VK301	PostNeol_EuropeN	EuropeN_1500BP_800BP	EuropeS_8000BP_6000BP	0	0	postBA
VK301	PostNeol_EuropeN	EuropeN_1500BP_800BP	EuropeCE_7000BP_5500BP	0	0	postBA
VK301	PostNeol_EuropeN	EuropeN_1500BP_800BP	EuropeEW_8500BP_6500BP	0	0	postBA
VK301	PostNeol_EuropeN	EuropeN_1500BP_800BP	Anatolia_8500BP_8000BP	0	0	postBA
VK301	PostNeol_EuropeN	EuropeN_1500BP_800BP	EuropeSW_6000BP_3500BP	0	0.076	postBA
VK301	PostNeol_EuropeN	EuropeN_1500BP_800BP	Iberia_7300BP_3500BP	0	0.004	postBA
VK301	PostNeol_EuropeN	EuropeN_1500BP_800BP	Italy_5500BP_4000BP	0	0	postBA
VK301	PostNeol_EuropeN	EuropeN_1500BP_800BP	EuropeNW_6000BP_5000BP	0	0	postBA
VK301	PostNeol_EuropeN	EuropeN_1500BP_800BP	Scotland_5200BP_4800BP	0	0	postBA
VK301	PostNeol_EuropeN	EuropeN_1500BP_800BP	Scandinavia_5600BP_4600BP	0	0	postBA
VK301	PostNeol_EuropeN	EuropeN_1500BP_800BP	Poland_5000BP_4700BP	0	0	postBA
VK301	PostNeol_EuropeN	EuropeN_1500BP_800BP	CanaryIslands_1300BP_900BP	0	0	postBA
VK301	PostNeol_EuropeN	EuropeN_1500BP_800BP	Steppe_5000BP_4300BP	0	0	postBA
VK301	PostNeol_EuropeN	EuropeN_1500BP_800BP	Steppe_4000BP_2500BP	0	0	postBA
VK301	PostNeol_EuropeN	EuropeN_1500BP_800BP	Europe_4500BP_2000BP	0	0	postBA
VK301	PostNeol_EuropeN	EuropeN_1500BP_800BP	EuropeNW_4000BP_500BP	0.473	0.1017	postBA
VK301	PostNeol_EuropeN	EuropeN_1500BP_800BP	Scandinavia_4600BP_3800BP	0	0	postBA
VK301	PostNeol_EuropeN	EuropeN_1500BP_800BP	Scandinavia_4200BP_3200BP	0	0	postBA
VK301	PostNeol_EuropeN	EuropeN_1500BP_800BP	EuropeNE_4800BP_3000BP	0	0	postBA
VK301	PostNeol_EuropeN	EuropeN_1500BP_800BP	Scandinavia_4000BP_3000BP	0.308	0.041	postBA
VK301	PostNeol_EuropeN	EuropeN_1500BP_800BP	EuropeE_4000BP_2500BP	0.018	0.0563	postBA
VK301	PostNeol_EuropeN	EuropeN_1500BP_800BP	Estonia_3000BP_2500BP	0	0.0181	postBA
VK301	PostNeol_EuropeN	EuropeN_1500BP_800BP	Botai_5600BP_5100BP	0	0	postBA
VK301	PostNeol_EuropeN	EuropeN_1500BP_800BP	SteppeC_6700BP_4600BP	0	0	postBA
VK301	PostNeol_EuropeN	EuropeN_1500BP_800BP	SteppeCE_7000BP_3600BP	0	0	postBA
VK301	PostNeol_EuropeN	EuropeN_1500BP_800BP	EurasiaN_2000BP_1000BP	0	0	postBA
VK301	PostNeol_EuropeN	EuropeN_1500BP_800BP	SiberiaNE_3000BP	0	0	postBA
VK301	PostNeol_EuropeN	EuropeN_1500BP_800BP	Greenland_4000BP	0	0	postBA
VK301	PostNeol_EuropeN	EuropeN_1500BP_800BP	Amur_7500BP	0	0	postBA
VK301	PostNeol_EuropeN	EuropeN_1500BP_800BP	Baikal_4800BP_4200BP	0	0	postBA
VK31	PostNeol_EuropeN	EuropeN_1500BP_800BP	RussiaNW_11000BP_8000BP	0	0	postBA
VK31	PostNeol_EuropeN	EuropeN_1500BP_800BP	MiddleDon_7500BP	0	0	postBA
VK31	PostNeol_EuropeN	EuropeN_1500BP_800BP	Ukraine_10000BP_4000BP	0	0	postBA
VK31	PostNeol_EuropeN	EuropeN_1500BP_800BP	Italy_15000BP_9000BP	0	0	postBA
VK31	PostNeol_EuropeN	EuropeN_1500BP_800BP	Caucasus_13000BP_10000BP	0	0	postBA
VK31	PostNeol_EuropeN	EuropeN_1500BP_800BP	Iran_10000BP_8500BP	0	0	postBA
VK31	PostNeol_EuropeN	EuropeN_1500BP_800BP	Turkmenistan_7000BP_5000BP	0	0	postBA
VK31	PostNeol_EuropeN	EuropeN_1500BP_800BP	Europe_4000BP_2000BP	0	0	postBA
VK31	PostNeol_EuropeN	EuropeN_1500BP_800BP	LevantEuropeS_4700BP_1700BP	0.146	0.0253	postBA
VK31	PostNeol_EuropeN	EuropeN_1500BP_800BP	EuropeS_8000BP_6000BP	0	0	postBA
VK31	PostNeol_EuropeN	EuropeN_1500BP_800BP	EuropeCE_7000BP_5500BP	0	0	postBA
VK31	PostNeol_EuropeN	EuropeN_1500BP_800BP	EuropeEW_8500BP_6500BP	0	0	postBA
VK31	PostNeol_EuropeN	EuropeN_1500BP_800BP	Anatolia_8500BP_8000BP	0	0	postBA
VK31	PostNeol_EuropeN	EuropeN_1500BP_800BP	EuropeSW_6000BP_3500BP	0.05	0.07	postBA
VK31	PostNeol_EuropeN	EuropeN_1500BP_800BP	Iberia_7300BP_3500BP	0	0.0335	postBA
VK31	PostNeol_EuropeN	EuropeN_1500BP_800BP	Italy_5500BP_4000BP	0	0	postBA
VK31	PostNeol_EuropeN	EuropeN_1500BP_800BP	EuropeNW_6000BP_5000BP	0	0	postBA
VK31	PostNeol_EuropeN	EuropeN_1500BP_800BP	Scotland_5200BP_4800BP	0	0	postBA
VK31	PostNeol_EuropeN	EuropeN_1500BP_800BP	Scandinavia_5600BP_4600BP	0	0.0068	postBA
VK31	PostNeol_EuropeN	EuropeN_1500BP_800BP	Poland_5000BP_4700BP	0	0	postBA
VK31	PostNeol_EuropeN	EuropeN_1500BP_800BP	CanaryIslands_1300BP_900BP	0	0	postBA
VK31	PostNeol_EuropeN	EuropeN_1500BP_800BP	Steppe_5000BP_4300BP	0	0	postBA
VK31	PostNeol_EuropeN	EuropeN_1500BP_800BP	Steppe_4000BP_2500BP	0	0	postBA
VK31	PostNeol_EuropeN	EuropeN_1500BP_800BP	Europe_4500BP_2000BP	0	0	postBA
VK31	PostNeol_EuropeN	EuropeN_1500BP_800BP	EuropeNW_4000BP_500BP	0.506	0.0809	postBA
VK31	PostNeol_EuropeN	EuropeN_1500BP_800BP	Scandinavia_4600BP_3800BP	0	0	postBA
VK31	PostNeol_EuropeN	EuropeN_1500BP_800BP	Scandinavia_4200BP_3200BP	0	0	postBA
VK31	PostNeol_EuropeN	EuropeN_1500BP_800BP	EuropeNE_4800BP_3000BP	0	0	postBA
VK31	PostNeol_EuropeN	EuropeN_1500BP_800BP	Scandinavia_4000BP_3000BP	0.298	0.0532	postBA
VK31	PostNeol_EuropeN	EuropeN_1500BP_800BP	EuropeE_4000BP_2500BP	0	0	postBA
VK31	PostNeol_EuropeN	EuropeN_1500BP_800BP	Estonia_3000BP_2500BP	0	0	postBA
VK31	PostNeol_EuropeN	EuropeN_1500BP_800BP	Botai_5600BP_5100BP	0	0	postBA
VK31	PostNeol_EuropeN	EuropeN_1500BP_800BP	SteppeC_6700BP_4600BP	0	0	postBA
VK31	PostNeol_EuropeN	EuropeN_1500BP_800BP	SteppeCE_7000BP_3600BP	0	0	postBA
VK31	PostNeol_EuropeN	EuropeN_1500BP_800BP	EurasiaN_2000BP_1000BP	0	0	postBA
VK31	PostNeol_EuropeN	EuropeN_1500BP_800BP	SiberiaNE_3000BP	0	0	postBA
VK31	PostNeol_EuropeN	EuropeN_1500BP_800BP	Greenland_4000BP	0	0	postBA
VK31	PostNeol_EuropeN	EuropeN_1500BP_800BP	Amur_7500BP	0	0	postBA
VK31	PostNeol_EuropeN	EuropeN_1500BP_800BP	Baikal_4800BP_4200BP	0	0	postBA
VK315	PostNeol_EuropeN	EuropeN_1500BP_800BP	RussiaNW_11000BP_8000BP	0	0	postBA
VK315	PostNeol_EuropeN	EuropeN_1500BP_800BP	MiddleDon_7500BP	0	0	postBA
VK315	PostNeol_EuropeN	EuropeN_1500BP_800BP	Ukraine_10000BP_4000BP	0	0	postBA
VK315	PostNeol_EuropeN	EuropeN_1500BP_800BP	Italy_15000BP_9000BP	0	0	postBA
VK315	PostNeol_EuropeN	EuropeN_1500BP_800BP	Caucasus_13000BP_10000BP	0	0	postBA
VK315	PostNeol_EuropeN	EuropeN_1500BP_800BP	Iran_10000BP_8500BP	0	0	postBA
VK315	PostNeol_EuropeN	EuropeN_1500BP_800BP	Turkmenistan_7000BP_5000BP	0	0.0055	postBA
VK315	PostNeol_EuropeN	EuropeN_1500BP_800BP	Europe_4000BP_2000BP	0	0	postBA
VK315	PostNeol_EuropeN	EuropeN_1500BP_800BP	LevantEuropeS_4700BP_1700BP	0.086	0.0307	postBA
VK315	PostNeol_EuropeN	EuropeN_1500BP_800BP	EuropeS_8000BP_6000BP	0	0	postBA
VK315	PostNeol_EuropeN	EuropeN_1500BP_800BP	EuropeCE_7000BP_5500BP	0	0	postBA
VK315	PostNeol_EuropeN	EuropeN_1500BP_800BP	EuropeEW_8500BP_6500BP	0	0	postBA
VK315	PostNeol_EuropeN	EuropeN_1500BP_800BP	Anatolia_8500BP_8000BP	0	0	postBA
VK315	PostNeol_EuropeN	EuropeN_1500BP_800BP	EuropeSW_6000BP_3500BP	0	0	postBA
VK315	PostNeol_EuropeN	EuropeN_1500BP_800BP	Iberia_7300BP_3500BP	0	0	postBA
VK315	PostNeol_EuropeN	EuropeN_1500BP_800BP	Italy_5500BP_4000BP	0	0	postBA
VK315	PostNeol_EuropeN	EuropeN_1500BP_800BP	EuropeNW_6000BP_5000BP	0	0	postBA
VK315	PostNeol_EuropeN	EuropeN_1500BP_800BP	Scotland_5200BP_4800BP	0	0	postBA
VK315	PostNeol_EuropeN	EuropeN_1500BP_800BP	Scandinavia_5600BP_4600BP	0	0	postBA
VK315	PostNeol_EuropeN	EuropeN_1500BP_800BP	Poland_5000BP_4700BP	0	0	postBA
VK315	PostNeol_EuropeN	EuropeN_1500BP_800BP	CanaryIslands_1300BP_900BP	0	0	postBA
VK315	PostNeol_EuropeN	EuropeN_1500BP_800BP	Steppe_5000BP_4300BP	0	0	postBA
VK315	PostNeol_EuropeN	EuropeN_1500BP_800BP	Steppe_4000BP_2500BP	0	0	postBA
VK315	PostNeol_EuropeN	EuropeN_1500BP_800BP	Europe_4500BP_2000BP	0	0	postBA
VK315	PostNeol_EuropeN	EuropeN_1500BP_800BP	EuropeNW_4000BP_500BP	0.516	0.0644	postBA
VK315	PostNeol_EuropeN	EuropeN_1500BP_800BP	Scandinavia_4600BP_3800BP	0	0	postBA
VK315	PostNeol_EuropeN	EuropeN_1500BP_800BP	Scandinavia_4200BP_3200BP	0	0	postBA
VK315	PostNeol_EuropeN	EuropeN_1500BP_800BP	EuropeNE_4800BP_3000BP	0	0	postBA
VK315	PostNeol_EuropeN	EuropeN_1500BP_800BP	Scandinavia_4000BP_3000BP	0.397	0.0463	postBA
VK315	PostNeol_EuropeN	EuropeN_1500BP_800BP	EuropeE_4000BP_2500BP	0	0	postBA
VK315	PostNeol_EuropeN	EuropeN_1500BP_800BP	Estonia_3000BP_2500BP	0	0.0201	postBA
VK315	PostNeol_EuropeN	EuropeN_1500BP_800BP	Botai_5600BP_5100BP	0	0	postBA
VK315	PostNeol_EuropeN	EuropeN_1500BP_800BP	SteppeC_6700BP_4600BP	0	0	postBA
VK315	PostNeol_EuropeN	EuropeN_1500BP_800BP	SteppeCE_7000BP_3600BP	0	0	postBA
VK315	PostNeol_EuropeN	EuropeN_1500BP_800BP	EurasiaN_2000BP_1000BP	0	0	postBA
VK315	PostNeol_EuropeN	EuropeN_1500BP_800BP	SiberiaNE_3000BP	0	0	postBA
VK315	PostNeol_EuropeN	EuropeN_1500BP_800BP	Greenland_4000BP	0	0	postBA
VK315	PostNeol_EuropeN	EuropeN_1500BP_800BP	Amur_7500BP	0	0	postBA
VK315	PostNeol_EuropeN	EuropeN_1500BP_800BP	Baikal_4800BP_4200BP	0	0	postBA
VK323	PostNeol_EuropeN	EuropeN_1500BP_800BP	RussiaNW_11000BP_8000BP	0	0	postBA
VK323	PostNeol_EuropeN	EuropeN_1500BP_800BP	MiddleDon_7500BP	0	0	postBA
VK323	PostNeol_EuropeN	EuropeN_1500BP_800BP	Ukraine_10000BP_4000BP	0	0	postBA
VK323	PostNeol_EuropeN	EuropeN_1500BP_800BP	Italy_15000BP_9000BP	0	0	postBA
VK323	PostNeol_EuropeN	EuropeN_1500BP_800BP	Caucasus_13000BP_10000BP	0	0	postBA
VK323	PostNeol_EuropeN	EuropeN_1500BP_800BP	Iran_10000BP_8500BP	0	0	postBA
VK323	PostNeol_EuropeN	EuropeN_1500BP_800BP	Turkmenistan_7000BP_5000BP	0	0	postBA
VK323	PostNeol_EuropeN	EuropeN_1500BP_800BP	Europe_4000BP_2000BP	0	0.0305	postBA
VK323	PostNeol_EuropeN	EuropeN_1500BP_800BP	LevantEuropeS_4700BP_1700BP	0.042	0.0287	postBA
VK323	PostNeol_EuropeN	EuropeN_1500BP_800BP	EuropeS_8000BP_6000BP	0	0	postBA
VK323	PostNeol_EuropeN	EuropeN_1500BP_800BP	EuropeCE_7000BP_5500BP	0	0	postBA
VK323	PostNeol_EuropeN	EuropeN_1500BP_800BP	EuropeEW_8500BP_6500BP	0	0	postBA
VK323	PostNeol_EuropeN	EuropeN_1500BP_800BP	Anatolia_8500BP_8000BP	0	0	postBA
VK323	PostNeol_EuropeN	EuropeN_1500BP_800BP	EuropeSW_6000BP_3500BP	0	0	postBA
VK323	PostNeol_EuropeN	EuropeN_1500BP_800BP	Iberia_7300BP_3500BP	0	0	postBA
VK323	PostNeol_EuropeN	EuropeN_1500BP_800BP	Italy_5500BP_4000BP	0	0	postBA
VK323	PostNeol_EuropeN	EuropeN_1500BP_800BP	EuropeNW_6000BP_5000BP	0	0	postBA
VK323	PostNeol_EuropeN	EuropeN_1500BP_800BP	Scotland_5200BP_4800BP	0	0	postBA
VK323	PostNeol_EuropeN	EuropeN_1500BP_800BP	Scandinavia_5600BP_4600BP	0	0	postBA
VK323	PostNeol_EuropeN	EuropeN_1500BP_800BP	Poland_5000BP_4700BP	0	0	postBA
VK323	PostNeol_EuropeN	EuropeN_1500BP_800BP	CanaryIslands_1300BP_900BP	0	0	postBA
VK323	PostNeol_EuropeN	EuropeN_1500BP_800BP	Steppe_5000BP_4300BP	0	0	postBA
VK323	PostNeol_EuropeN	EuropeN_1500BP_800BP	Steppe_4000BP_2500BP	0	0	postBA
VK323	PostNeol_EuropeN	EuropeN_1500BP_800BP	Europe_4500BP_2000BP	0	0	postBA
VK323	PostNeol_EuropeN	EuropeN_1500BP_800BP	EuropeNW_4000BP_500BP	0.524	0.0929	postBA
VK323	PostNeol_EuropeN	EuropeN_1500BP_800BP	Scandinavia_4600BP_3800BP	0	0	postBA
VK323	PostNeol_EuropeN	EuropeN_1500BP_800BP	Scandinavia_4200BP_3200BP	0	0.045	postBA
VK323	PostNeol_EuropeN	EuropeN_1500BP_800BP	EuropeNE_4800BP_3000BP	0	0	postBA
VK323	PostNeol_EuropeN	EuropeN_1500BP_800BP	Scandinavia_4000BP_3000BP	0.434	0.0417	postBA
VK323	PostNeol_EuropeN	EuropeN_1500BP_800BP	EuropeE_4000BP_2500BP	0	0	postBA
VK323	PostNeol_EuropeN	EuropeN_1500BP_800BP	Estonia_3000BP_2500BP	0	0	postBA
VK323	PostNeol_EuropeN	EuropeN_1500BP_800BP	Botai_5600BP_5100BP	0	0	postBA
VK323	PostNeol_EuropeN	EuropeN_1500BP_800BP	SteppeC_6700BP_4600BP	0	0	postBA
VK323	PostNeol_EuropeN	EuropeN_1500BP_800BP	SteppeCE_7000BP_3600BP	0	0	postBA
VK323	PostNeol_EuropeN	EuropeN_1500BP_800BP	EurasiaN_2000BP_1000BP	0	0	postBA
VK323	PostNeol_EuropeN	EuropeN_1500BP_800BP	SiberiaNE_3000BP	0	0	postBA
VK323	PostNeol_EuropeN	EuropeN_1500BP_800BP	Greenland_4000BP	0	0	postBA
VK323	PostNeol_EuropeN	EuropeN_1500BP_800BP	Amur_7500BP	0	0	postBA
VK323	PostNeol_EuropeN	EuropeN_1500BP_800BP	Baikal_4800BP_4200BP	0	0	postBA
VK326	PostNeol_EuropeN	EuropeN_1500BP_800BP	RussiaNW_11000BP_8000BP	0	0	postBA
VK326	PostNeol_EuropeN	EuropeN_1500BP_800BP	MiddleDon_7500BP	0	0	postBA
VK326	PostNeol_EuropeN	EuropeN_1500BP_800BP	Ukraine_10000BP_4000BP	0	0	postBA
VK326	PostNeol_EuropeN	EuropeN_1500BP_800BP	Italy_15000BP_9000BP	0	0	postBA
VK326	PostNeol_EuropeN	EuropeN_1500BP_800BP	Caucasus_13000BP_10000BP	0	0	postBA
VK326	PostNeol_EuropeN	EuropeN_1500BP_800BP	Iran_10000BP_8500BP	0	0	postBA
VK326	PostNeol_EuropeN	EuropeN_1500BP_800BP	Turkmenistan_7000BP_5000BP	0	0	postBA
VK326	PostNeol_EuropeN	EuropeN_1500BP_800BP	Europe_4000BP_2000BP	0.174	0.1053	postBA
VK326	PostNeol_EuropeN	EuropeN_1500BP_800BP	LevantEuropeS_4700BP_1700BP	0.115	0.0502	postBA
VK326	PostNeol_EuropeN	EuropeN_1500BP_800BP	EuropeS_8000BP_6000BP	0	0	postBA
VK326	PostNeol_EuropeN	EuropeN_1500BP_800BP	EuropeCE_7000BP_5500BP	0	0	postBA
VK326	PostNeol_EuropeN	EuropeN_1500BP_800BP	EuropeEW_8500BP_6500BP	0	0	postBA
VK326	PostNeol_EuropeN	EuropeN_1500BP_800BP	Anatolia_8500BP_8000BP	0	0	postBA
VK326	PostNeol_EuropeN	EuropeN_1500BP_800BP	EuropeSW_6000BP_3500BP	0	0	postBA
VK326	PostNeol_EuropeN	EuropeN_1500BP_800BP	Iberia_7300BP_3500BP	0	0	postBA
VK326	PostNeol_EuropeN	EuropeN_1500BP_800BP	Italy_5500BP_4000BP	0	0	postBA
VK326	PostNeol_EuropeN	EuropeN_1500BP_800BP	EuropeNW_6000BP_5000BP	0	0	postBA
VK326	PostNeol_EuropeN	EuropeN_1500BP_800BP	Scotland_5200BP_4800BP	0	0	postBA
VK326	PostNeol_EuropeN	EuropeN_1500BP_800BP	Scandinavia_5600BP_4600BP	0	0	postBA
VK326	PostNeol_EuropeN	EuropeN_1500BP_800BP	Poland_5000BP_4700BP	0	0	postBA
VK326	PostNeol_EuropeN	EuropeN_1500BP_800BP	CanaryIslands_1300BP_900BP	0.011	0.01	postBA
VK326	PostNeol_EuropeN	EuropeN_1500BP_800BP	Steppe_5000BP_4300BP	0	0	postBA
VK326	PostNeol_EuropeN	EuropeN_1500BP_800BP	Steppe_4000BP_2500BP	0	0	postBA
VK326	PostNeol_EuropeN	EuropeN_1500BP_800BP	Europe_4500BP_2000BP	0	0	postBA
VK326	PostNeol_EuropeN	EuropeN_1500BP_800BP	EuropeNW_4000BP_500BP	0.295	0.0808	postBA
VK326	PostNeol_EuropeN	EuropeN_1500BP_800BP	Scandinavia_4600BP_3800BP	0	0	postBA
VK326	PostNeol_EuropeN	EuropeN_1500BP_800BP	Scandinavia_4200BP_3200BP	0	0	postBA
VK326	PostNeol_EuropeN	EuropeN_1500BP_800BP	EuropeNE_4800BP_3000BP	0	0	postBA
VK326	PostNeol_EuropeN	EuropeN_1500BP_800BP	Scandinavia_4000BP_3000BP	0.404	0.0528	postBA
VK326	PostNeol_EuropeN	EuropeN_1500BP_800BP	EuropeE_4000BP_2500BP	0	0	postBA
VK326	PostNeol_EuropeN	EuropeN_1500BP_800BP	Estonia_3000BP_2500BP	0	0	postBA
VK326	PostNeol_EuropeN	EuropeN_1500BP_800BP	Botai_5600BP_5100BP	0	0	postBA
VK326	PostNeol_EuropeN	EuropeN_1500BP_800BP	SteppeC_6700BP_4600BP	0	0	postBA
VK326	PostNeol_EuropeN	EuropeN_1500BP_800BP	SteppeCE_7000BP_3600BP	0	0	postBA
VK326	PostNeol_EuropeN	EuropeN_1500BP_800BP	EurasiaN_2000BP_1000BP	0	0	postBA
VK326	PostNeol_EuropeN	EuropeN_1500BP_800BP	SiberiaNE_3000BP	0	0	postBA
VK326	PostNeol_EuropeN	EuropeN_1500BP_800BP	Greenland_4000BP	0	0	postBA
VK326	PostNeol_EuropeN	EuropeN_1500BP_800BP	Amur_7500BP	0	0	postBA
VK326	PostNeol_EuropeN	EuropeN_1500BP_800BP	Baikal_4800BP_4200BP	0	0	postBA
VK327	PostNeol_EuropeN	EuropeN_1500BP_800BP	RussiaNW_11000BP_8000BP	0	0	postBA
VK327	PostNeol_EuropeN	EuropeN_1500BP_800BP	MiddleDon_7500BP	0	0	postBA
VK327	PostNeol_EuropeN	EuropeN_1500BP_800BP	Ukraine_10000BP_4000BP	0	0	postBA
VK327	PostNeol_EuropeN	EuropeN_1500BP_800BP	Italy_15000BP_9000BP	0	0	postBA
VK327	PostNeol_EuropeN	EuropeN_1500BP_800BP	Caucasus_13000BP_10000BP	0	0	postBA
VK327	PostNeol_EuropeN	EuropeN_1500BP_800BP	Iran_10000BP_8500BP	0	0	postBA
VK327	PostNeol_EuropeN	EuropeN_1500BP_800BP	Turkmenistan_7000BP_5000BP	0	0	postBA
VK327	PostNeol_EuropeN	EuropeN_1500BP_800BP	Europe_4000BP_2000BP	0	0.0453	postBA
VK327	PostNeol_EuropeN	EuropeN_1500BP_800BP	LevantEuropeS_4700BP_1700BP	0.079	0.0252	postBA
VK327	PostNeol_EuropeN	EuropeN_1500BP_800BP	EuropeS_8000BP_6000BP	0	0	postBA
VK327	PostNeol_EuropeN	EuropeN_1500BP_800BP	EuropeCE_7000BP_5500BP	0	0	postBA
VK327	PostNeol_EuropeN	EuropeN_1500BP_800BP	EuropeEW_8500BP_6500BP	0	0	postBA
VK327	PostNeol_EuropeN	EuropeN_1500BP_800BP	Anatolia_8500BP_8000BP	0	0	postBA
VK327	PostNeol_EuropeN	EuropeN_1500BP_800BP	EuropeSW_6000BP_3500BP	0	0	postBA
VK327	PostNeol_EuropeN	EuropeN_1500BP_800BP	Iberia_7300BP_3500BP	0	0	postBA
VK327	PostNeol_EuropeN	EuropeN_1500BP_800BP	Italy_5500BP_4000BP	0	0	postBA
VK327	PostNeol_EuropeN	EuropeN_1500BP_800BP	EuropeNW_6000BP_5000BP	0	0	postBA
VK327	PostNeol_EuropeN	EuropeN_1500BP_800BP	Scotland_5200BP_4800BP	0	0	postBA
VK327	PostNeol_EuropeN	EuropeN_1500BP_800BP	Scandinavia_5600BP_4600BP	0	0	postBA
VK327	PostNeol_EuropeN	EuropeN_1500BP_800BP	Poland_5000BP_4700BP	0	0	postBA
VK327	PostNeol_EuropeN	EuropeN_1500BP_800BP	CanaryIslands_1300BP_900BP	0	0	postBA
VK327	PostNeol_EuropeN	EuropeN_1500BP_800BP	Steppe_5000BP_4300BP	0	0	postBA
VK327	PostNeol_EuropeN	EuropeN_1500BP_800BP	Steppe_4000BP_2500BP	0	0	postBA
VK327	PostNeol_EuropeN	EuropeN_1500BP_800BP	Europe_4500BP_2000BP	0	0	postBA
VK327	PostNeol_EuropeN	EuropeN_1500BP_800BP	EuropeNW_4000BP_500BP	0.493	0.079	postBA
VK327	PostNeol_EuropeN	EuropeN_1500BP_800BP	Scandinavia_4600BP_3800BP	0	0	postBA
VK327	PostNeol_EuropeN	EuropeN_1500BP_800BP	Scandinavia_4200BP_3200BP	0	0.0395	postBA
VK327	PostNeol_EuropeN	EuropeN_1500BP_800BP	EuropeNE_4800BP_3000BP	0	0	postBA
VK327	PostNeol_EuropeN	EuropeN_1500BP_800BP	Scandinavia_4000BP_3000BP	0.424	0.0473	postBA
VK327	PostNeol_EuropeN	EuropeN_1500BP_800BP	EuropeE_4000BP_2500BP	0	0	postBA
VK327	PostNeol_EuropeN	EuropeN_1500BP_800BP	Estonia_3000BP_2500BP	0.005	0.022	postBA
VK327	PostNeol_EuropeN	EuropeN_1500BP_800BP	Botai_5600BP_5100BP	0	0	postBA
VK327	PostNeol_EuropeN	EuropeN_1500BP_800BP	SteppeC_6700BP_4600BP	0	0	postBA
VK327	PostNeol_EuropeN	EuropeN_1500BP_800BP	SteppeCE_7000BP_3600BP	0	0	postBA
VK327	PostNeol_EuropeN	EuropeN_1500BP_800BP	EurasiaN_2000BP_1000BP	0	0	postBA
VK327	PostNeol_EuropeN	EuropeN_1500BP_800BP	SiberiaNE_3000BP	0	0	postBA
VK327	PostNeol_EuropeN	EuropeN_1500BP_800BP	Greenland_4000BP	0	0	postBA
VK327	PostNeol_EuropeN	EuropeN_1500BP_800BP	Amur_7500BP	0	0	postBA
VK327	PostNeol_EuropeN	EuropeN_1500BP_800BP	Baikal_4800BP_4200BP	0	0	postBA
VK328	PostNeol_EuropeN	EuropeN_1500BP_800BP	RussiaNW_11000BP_8000BP	0	0	postBA
VK328	PostNeol_EuropeN	EuropeN_1500BP_800BP	MiddleDon_7500BP	0	0	postBA
VK328	PostNeol_EuropeN	EuropeN_1500BP_800BP	Ukraine_10000BP_4000BP	0	0	postBA
VK328	PostNeol_EuropeN	EuropeN_1500BP_800BP	Italy_15000BP_9000BP	0	0	postBA
VK328	PostNeol_EuropeN	EuropeN_1500BP_800BP	Caucasus_13000BP_10000BP	0	0	postBA
VK328	PostNeol_EuropeN	EuropeN_1500BP_800BP	Iran_10000BP_8500BP	0	0	postBA
VK328	PostNeol_EuropeN	EuropeN_1500BP_800BP	Turkmenistan_7000BP_5000BP	0	0	postBA
VK328	PostNeol_EuropeN	EuropeN_1500BP_800BP	Europe_4000BP_2000BP	0.107	0.2608	postBA
VK328	PostNeol_EuropeN	EuropeN_1500BP_800BP	LevantEuropeS_4700BP_1700BP	0.037	0.0709	postBA
VK328	PostNeol_EuropeN	EuropeN_1500BP_800BP	EuropeS_8000BP_6000BP	0	0	postBA
VK328	PostNeol_EuropeN	EuropeN_1500BP_800BP	EuropeCE_7000BP_5500BP	0	0	postBA
VK328	PostNeol_EuropeN	EuropeN_1500BP_800BP	EuropeEW_8500BP_6500BP	0	0	postBA
VK328	PostNeol_EuropeN	EuropeN_1500BP_800BP	Anatolia_8500BP_8000BP	0	0.0206	postBA
VK328	PostNeol_EuropeN	EuropeN_1500BP_800BP	EuropeSW_6000BP_3500BP	0	0.0842	postBA
VK328	PostNeol_EuropeN	EuropeN_1500BP_800BP	Iberia_7300BP_3500BP	0.012	0.0942	postBA
VK328	PostNeol_EuropeN	EuropeN_1500BP_800BP	Italy_5500BP_4000BP	0	0	postBA
VK328	PostNeol_EuropeN	EuropeN_1500BP_800BP	EuropeNW_6000BP_5000BP	0	0	postBA
VK328	PostNeol_EuropeN	EuropeN_1500BP_800BP	Scotland_5200BP_4800BP	0	0	postBA
VK328	PostNeol_EuropeN	EuropeN_1500BP_800BP	Scandinavia_5600BP_4600BP	0	0	postBA
VK328	PostNeol_EuropeN	EuropeN_1500BP_800BP	Poland_5000BP_4700BP	0	0	postBA
VK328	PostNeol_EuropeN	EuropeN_1500BP_800BP	CanaryIslands_1300BP_900BP	0	0.0029	postBA
VK328	PostNeol_EuropeN	EuropeN_1500BP_800BP	Steppe_5000BP_4300BP	0	0	postBA
VK328	PostNeol_EuropeN	EuropeN_1500BP_800BP	Steppe_4000BP_2500BP	0	0	postBA
VK328	PostNeol_EuropeN	EuropeN_1500BP_800BP	Europe_4500BP_2000BP	0	0	postBA
VK328	PostNeol_EuropeN	EuropeN_1500BP_800BP	EuropeNW_4000BP_500BP	0.428	0.1293	postBA
VK328	PostNeol_EuropeN	EuropeN_1500BP_800BP	Scandinavia_4600BP_3800BP	0	0	postBA
VK328	PostNeol_EuropeN	EuropeN_1500BP_800BP	Scandinavia_4200BP_3200BP	0	0	postBA
VK328	PostNeol_EuropeN	EuropeN_1500BP_800BP	EuropeNE_4800BP_3000BP	0	0	postBA
VK328	PostNeol_EuropeN	EuropeN_1500BP_800BP	Scandinavia_4000BP_3000BP	0.416	0.0679	postBA
VK328	PostNeol_EuropeN	EuropeN_1500BP_800BP	EuropeE_4000BP_2500BP	0	0	postBA
VK328	PostNeol_EuropeN	EuropeN_1500BP_800BP	Estonia_3000BP_2500BP	0	0.009	postBA
VK328	PostNeol_EuropeN	EuropeN_1500BP_800BP	Botai_5600BP_5100BP	0	0	postBA
VK328	PostNeol_EuropeN	EuropeN_1500BP_800BP	SteppeC_6700BP_4600BP	0	0	postBA
VK328	PostNeol_EuropeN	EuropeN_1500BP_800BP	SteppeCE_7000BP_3600BP	0	0	postBA
VK328	PostNeol_EuropeN	EuropeN_1500BP_800BP	EurasiaN_2000BP_1000BP	0	0	postBA
VK328	PostNeol_EuropeN	EuropeN_1500BP_800BP	SiberiaNE_3000BP	0	0	postBA
VK328	PostNeol_EuropeN	EuropeN_1500BP_800BP	Greenland_4000BP	0	0	postBA
VK328	PostNeol_EuropeN	EuropeN_1500BP_800BP	Amur_7500BP	0	0	postBA
VK328	PostNeol_EuropeN	EuropeN_1500BP_800BP	Baikal_4800BP_4200BP	0	0	postBA
VK329	PostNeol_EuropeN	EuropeN_1500BP_800BP	RussiaNW_11000BP_8000BP	0	0	postBA
VK329	PostNeol_EuropeN	EuropeN_1500BP_800BP	MiddleDon_7500BP	0	0	postBA
VK329	PostNeol_EuropeN	EuropeN_1500BP_800BP	Ukraine_10000BP_4000BP	0	0	postBA
VK329	PostNeol_EuropeN	EuropeN_1500BP_800BP	Italy_15000BP_9000BP	0	0	postBA
VK329	PostNeol_EuropeN	EuropeN_1500BP_800BP	Caucasus_13000BP_10000BP	0	0	postBA
VK329	PostNeol_EuropeN	EuropeN_1500BP_800BP	Iran_10000BP_8500BP	0	0	postBA
VK329	PostNeol_EuropeN	EuropeN_1500BP_800BP	Turkmenistan_7000BP_5000BP	0	0	postBA
VK329	PostNeol_EuropeN	EuropeN_1500BP_800BP	Europe_4000BP_2000BP	0	0	postBA
VK329	PostNeol_EuropeN	EuropeN_1500BP_800BP	LevantEuropeS_4700BP_1700BP	0.164	0.0295	postBA
VK329	PostNeol_EuropeN	EuropeN_1500BP_800BP	EuropeS_8000BP_6000BP	0	0	postBA
VK329	PostNeol_EuropeN	EuropeN_1500BP_800BP	EuropeCE_7000BP_5500BP	0	0	postBA
VK329	PostNeol_EuropeN	EuropeN_1500BP_800BP	EuropeEW_8500BP_6500BP	0	0	postBA
VK329	PostNeol_EuropeN	EuropeN_1500BP_800BP	Anatolia_8500BP_8000BP	0	0	postBA
VK329	PostNeol_EuropeN	EuropeN_1500BP_800BP	EuropeSW_6000BP_3500BP	0	0.0738	postBA
VK329	PostNeol_EuropeN	EuropeN_1500BP_800BP	Iberia_7300BP_3500BP	0.104	0.0864	postBA
VK329	PostNeol_EuropeN	EuropeN_1500BP_800BP	Italy_5500BP_4000BP	0	0	postBA
VK329	PostNeol_EuropeN	EuropeN_1500BP_800BP	EuropeNW_6000BP_5000BP	0	0	postBA
VK329	PostNeol_EuropeN	EuropeN_1500BP_800BP	Scotland_5200BP_4800BP	0	0	postBA
VK329	PostNeol_EuropeN	EuropeN_1500BP_800BP	Scandinavia_5600BP_4600BP	0	0	postBA
VK329	PostNeol_EuropeN	EuropeN_1500BP_800BP	Poland_5000BP_4700BP	0	0	postBA
VK329	PostNeol_EuropeN	EuropeN_1500BP_800BP	CanaryIslands_1300BP_900BP	0	0	postBA
VK329	PostNeol_EuropeN	EuropeN_1500BP_800BP	Steppe_5000BP_4300BP	0	0	postBA
VK329	PostNeol_EuropeN	EuropeN_1500BP_800BP	Steppe_4000BP_2500BP	0	0	postBA
VK329	PostNeol_EuropeN	EuropeN_1500BP_800BP	Europe_4500BP_2000BP	0	0	postBA
VK329	PostNeol_EuropeN	EuropeN_1500BP_800BP	EuropeNW_4000BP_500BP	0.448	0.0479	postBA
VK329	PostNeol_EuropeN	EuropeN_1500BP_800BP	Scandinavia_4600BP_3800BP	0	0	postBA
VK329	PostNeol_EuropeN	EuropeN_1500BP_800BP	Scandinavia_4200BP_3200BP	0	0	postBA
VK329	PostNeol_EuropeN	EuropeN_1500BP_800BP	EuropeNE_4800BP_3000BP	0	0	postBA
VK329	PostNeol_EuropeN	EuropeN_1500BP_800BP	Scandinavia_4000BP_3000BP	0.284	0.0361	postBA
VK329	PostNeol_EuropeN	EuropeN_1500BP_800BP	EuropeE_4000BP_2500BP	0	0	postBA
VK329	PostNeol_EuropeN	EuropeN_1500BP_800BP	Estonia_3000BP_2500BP	0	0	postBA
VK329	PostNeol_EuropeN	EuropeN_1500BP_800BP	Botai_5600BP_5100BP	0	0	postBA
VK329	PostNeol_EuropeN	EuropeN_1500BP_800BP	SteppeC_6700BP_4600BP	0	0	postBA
VK329	PostNeol_EuropeN	EuropeN_1500BP_800BP	SteppeCE_7000BP_3600BP	0	0	postBA
VK329	PostNeol_EuropeN	EuropeN_1500BP_800BP	EurasiaN_2000BP_1000BP	0	0	postBA
VK329	PostNeol_EuropeN	EuropeN_1500BP_800BP	SiberiaNE_3000BP	0	0	postBA
VK329	PostNeol_EuropeN	EuropeN_1500BP_800BP	Greenland_4000BP	0	0	postBA
VK329	PostNeol_EuropeN	EuropeN_1500BP_800BP	Amur_7500BP	0	0	postBA
VK329	PostNeol_EuropeN	EuropeN_1500BP_800BP	Baikal_4800BP_4200BP	0	0	postBA
VK34	PostNeol_EuropeN	EuropeN_1500BP_800BP	RussiaNW_11000BP_8000BP	0	0	postBA
VK34	PostNeol_EuropeN	EuropeN_1500BP_800BP	MiddleDon_7500BP	0	0	postBA
VK34	PostNeol_EuropeN	EuropeN_1500BP_800BP	Ukraine_10000BP_4000BP	0	0	postBA
VK34	PostNeol_EuropeN	EuropeN_1500BP_800BP	Italy_15000BP_9000BP	0	0	postBA
VK34	PostNeol_EuropeN	EuropeN_1500BP_800BP	Caucasus_13000BP_10000BP	0	0	postBA
VK34	PostNeol_EuropeN	EuropeN_1500BP_800BP	Iran_10000BP_8500BP	0	0	postBA
VK34	PostNeol_EuropeN	EuropeN_1500BP_800BP	Turkmenistan_7000BP_5000BP	0	0	postBA
VK34	PostNeol_EuropeN	EuropeN_1500BP_800BP	Europe_4000BP_2000BP	0	0	postBA
VK34	PostNeol_EuropeN	EuropeN_1500BP_800BP	LevantEuropeS_4700BP_1700BP	0.032	0.0203	postBA
VK34	PostNeol_EuropeN	EuropeN_1500BP_800BP	EuropeS_8000BP_6000BP	0	0	postBA
VK34	PostNeol_EuropeN	EuropeN_1500BP_800BP	EuropeCE_7000BP_5500BP	0	0	postBA
VK34	PostNeol_EuropeN	EuropeN_1500BP_800BP	EuropeEW_8500BP_6500BP	0	0	postBA
VK34	PostNeol_EuropeN	EuropeN_1500BP_800BP	Anatolia_8500BP_8000BP	0	0	postBA
VK34	PostNeol_EuropeN	EuropeN_1500BP_800BP	EuropeSW_6000BP_3500BP	0	0	postBA
VK34	PostNeol_EuropeN	EuropeN_1500BP_800BP	Iberia_7300BP_3500BP	0	0	postBA
VK34	PostNeol_EuropeN	EuropeN_1500BP_800BP	Italy_5500BP_4000BP	0	0	postBA
VK34	PostNeol_EuropeN	EuropeN_1500BP_800BP	EuropeNW_6000BP_5000BP	0	0	postBA
VK34	PostNeol_EuropeN	EuropeN_1500BP_800BP	Scotland_5200BP_4800BP	0	0	postBA
VK34	PostNeol_EuropeN	EuropeN_1500BP_800BP	Scandinavia_5600BP_4600BP	0	0	postBA
VK34	PostNeol_EuropeN	EuropeN_1500BP_800BP	Poland_5000BP_4700BP	0	0	postBA
VK34	PostNeol_EuropeN	EuropeN_1500BP_800BP	CanaryIslands_1300BP_900BP	0	0	postBA
VK34	PostNeol_EuropeN	EuropeN_1500BP_800BP	Steppe_5000BP_4300BP	0	0	postBA
VK34	PostNeol_EuropeN	EuropeN_1500BP_800BP	Steppe_4000BP_2500BP	0	0	postBA
VK34	PostNeol_EuropeN	EuropeN_1500BP_800BP	Europe_4500BP_2000BP	0	0	postBA
VK34	PostNeol_EuropeN	EuropeN_1500BP_800BP	EuropeNW_4000BP_500BP	0.491	0.0506	postBA
VK34	PostNeol_EuropeN	EuropeN_1500BP_800BP	Scandinavia_4600BP_3800BP	0	0	postBA
VK34	PostNeol_EuropeN	EuropeN_1500BP_800BP	Scandinavia_4200BP_3200BP	0	0	postBA
VK34	PostNeol_EuropeN	EuropeN_1500BP_800BP	EuropeNE_4800BP_3000BP	0	0	postBA
VK34	PostNeol_EuropeN	EuropeN_1500BP_800BP	Scandinavia_4000BP_3000BP	0.477	0.0466	postBA
VK34	PostNeol_EuropeN	EuropeN_1500BP_800BP	EuropeE_4000BP_2500BP	0	0	postBA
VK34	PostNeol_EuropeN	EuropeN_1500BP_800BP	Estonia_3000BP_2500BP	0	0.0048	postBA
VK34	PostNeol_EuropeN	EuropeN_1500BP_800BP	Botai_5600BP_5100BP	0	0	postBA
VK34	PostNeol_EuropeN	EuropeN_1500BP_800BP	SteppeC_6700BP_4600BP	0	0	postBA
VK34	PostNeol_EuropeN	EuropeN_1500BP_800BP	SteppeCE_7000BP_3600BP	0	0	postBA
VK34	PostNeol_EuropeN	EuropeN_1500BP_800BP	EurasiaN_2000BP_1000BP	0	0	postBA
VK34	PostNeol_EuropeN	EuropeN_1500BP_800BP	SiberiaNE_3000BP	0	0	postBA
VK34	PostNeol_EuropeN	EuropeN_1500BP_800BP	Greenland_4000BP	0	0	postBA
VK34	PostNeol_EuropeN	EuropeN_1500BP_800BP	Amur_7500BP	0	0	postBA
VK34	PostNeol_EuropeN	EuropeN_1500BP_800BP	Baikal_4800BP_4200BP	0	0	postBA
VK344	PostNeol_EuropeN	EuropeN_1500BP_800BP	RussiaNW_11000BP_8000BP	0	0.0013	postBA
VK344	PostNeol_EuropeN	EuropeN_1500BP_800BP	MiddleDon_7500BP	0	0	postBA
VK344	PostNeol_EuropeN	EuropeN_1500BP_800BP	Ukraine_10000BP_4000BP	0	0	postBA
VK344	PostNeol_EuropeN	EuropeN_1500BP_800BP	Italy_15000BP_9000BP	0	0	postBA
VK344	PostNeol_EuropeN	EuropeN_1500BP_800BP	Caucasus_13000BP_10000BP	0	0.0055	postBA
VK344	PostNeol_EuropeN	EuropeN_1500BP_800BP	Iran_10000BP_8500BP	0	0	postBA
VK344	PostNeol_EuropeN	EuropeN_1500BP_800BP	Turkmenistan_7000BP_5000BP	0	0.0041	postBA
VK344	PostNeol_EuropeN	EuropeN_1500BP_800BP	Europe_4000BP_2000BP	0	0	postBA
VK344	PostNeol_EuropeN	EuropeN_1500BP_800BP	LevantEuropeS_4700BP_1700BP	0.125	0.0331	postBA
VK344	PostNeol_EuropeN	EuropeN_1500BP_800BP	EuropeS_8000BP_6000BP	0	0	postBA
VK344	PostNeol_EuropeN	EuropeN_1500BP_800BP	EuropeCE_7000BP_5500BP	0	0	postBA
VK344	PostNeol_EuropeN	EuropeN_1500BP_800BP	EuropeEW_8500BP_6500BP	0	0	postBA
VK344	PostNeol_EuropeN	EuropeN_1500BP_800BP	Anatolia_8500BP_8000BP	0	0	postBA
VK344	PostNeol_EuropeN	EuropeN_1500BP_800BP	EuropeSW_6000BP_3500BP	0	0	postBA
VK344	PostNeol_EuropeN	EuropeN_1500BP_800BP	Iberia_7300BP_3500BP	0	0	postBA
VK344	PostNeol_EuropeN	EuropeN_1500BP_800BP	Italy_5500BP_4000BP	0	0	postBA
VK344	PostNeol_EuropeN	EuropeN_1500BP_800BP	EuropeNW_6000BP_5000BP	0	0	postBA
VK344	PostNeol_EuropeN	EuropeN_1500BP_800BP	Scotland_5200BP_4800BP	0	0	postBA
VK344	PostNeol_EuropeN	EuropeN_1500BP_800BP	Scandinavia_5600BP_4600BP	0	0	postBA
VK344	PostNeol_EuropeN	EuropeN_1500BP_800BP	Poland_5000BP_4700BP	0	0	postBA
VK344	PostNeol_EuropeN	EuropeN_1500BP_800BP	CanaryIslands_1300BP_900BP	0	0	postBA
VK344	PostNeol_EuropeN	EuropeN_1500BP_800BP	Steppe_5000BP_4300BP	0	0	postBA
VK344	PostNeol_EuropeN	EuropeN_1500BP_800BP	Steppe_4000BP_2500BP	0	0	postBA
VK344	PostNeol_EuropeN	EuropeN_1500BP_800BP	Europe_4500BP_2000BP	0	0	postBA
VK344	PostNeol_EuropeN	EuropeN_1500BP_800BP	EuropeNW_4000BP_500BP	0.338	0.0743	postBA
VK344	PostNeol_EuropeN	EuropeN_1500BP_800BP	Scandinavia_4600BP_3800BP	0	0	postBA
VK344	PostNeol_EuropeN	EuropeN_1500BP_800BP	Scandinavia_4200BP_3200BP	0	0	postBA
VK344	PostNeol_EuropeN	EuropeN_1500BP_800BP	EuropeNE_4800BP_3000BP	0	0	postBA
VK344	PostNeol_EuropeN	EuropeN_1500BP_800BP	Scandinavia_4000BP_3000BP	0.464	0.0558	postBA
VK344	PostNeol_EuropeN	EuropeN_1500BP_800BP	EuropeE_4000BP_2500BP	0	0	postBA
VK344	PostNeol_EuropeN	EuropeN_1500BP_800BP	Estonia_3000BP_2500BP	0.073	0.0288	postBA
VK344	PostNeol_EuropeN	EuropeN_1500BP_800BP	Botai_5600BP_5100BP	0	0	postBA
VK344	PostNeol_EuropeN	EuropeN_1500BP_800BP	SteppeC_6700BP_4600BP	0	0	postBA
VK344	PostNeol_EuropeN	EuropeN_1500BP_800BP	SteppeCE_7000BP_3600BP	0	0	postBA
VK344	PostNeol_EuropeN	EuropeN_1500BP_800BP	EurasiaN_2000BP_1000BP	0	0.0026	postBA
VK344	PostNeol_EuropeN	EuropeN_1500BP_800BP	SiberiaNE_3000BP	0	0	postBA
VK344	PostNeol_EuropeN	EuropeN_1500BP_800BP	Greenland_4000BP	0	0	postBA
VK344	PostNeol_EuropeN	EuropeN_1500BP_800BP	Amur_7500BP	0	0	postBA
VK344	PostNeol_EuropeN	EuropeN_1500BP_800BP	Baikal_4800BP_4200BP	0	0	postBA
VK346	PostNeol_EuropeN	EuropeN_1500BP_800BP	RussiaNW_11000BP_8000BP	0	0	postBA
VK346	PostNeol_EuropeN	EuropeN_1500BP_800BP	MiddleDon_7500BP	0	0	postBA
VK346	PostNeol_EuropeN	EuropeN_1500BP_800BP	Ukraine_10000BP_4000BP	0	0.0019	postBA
VK346	PostNeol_EuropeN	EuropeN_1500BP_800BP	Italy_15000BP_9000BP	0	0	postBA
VK346	PostNeol_EuropeN	EuropeN_1500BP_800BP	Caucasus_13000BP_10000BP	0	0	postBA
VK346	PostNeol_EuropeN	EuropeN_1500BP_800BP	Iran_10000BP_8500BP	0	0	postBA
VK346	PostNeol_EuropeN	EuropeN_1500BP_800BP	Turkmenistan_7000BP_5000BP	0	0	postBA
VK346	PostNeol_EuropeN	EuropeN_1500BP_800BP	Europe_4000BP_2000BP	0.24	0.2124	postBA
VK346	PostNeol_EuropeN	EuropeN_1500BP_800BP	LevantEuropeS_4700BP_1700BP	0.132	0.0643	postBA
VK346	PostNeol_EuropeN	EuropeN_1500BP_800BP	EuropeS_8000BP_6000BP	0	0	postBA
VK346	PostNeol_EuropeN	EuropeN_1500BP_800BP	EuropeCE_7000BP_5500BP	0	0	postBA
VK346	PostNeol_EuropeN	EuropeN_1500BP_800BP	EuropeEW_8500BP_6500BP	0	0	postBA
VK346	PostNeol_EuropeN	EuropeN_1500BP_800BP	Anatolia_8500BP_8000BP	0	0	postBA
VK346	PostNeol_EuropeN	EuropeN_1500BP_800BP	EuropeSW_6000BP_3500BP	0	0	postBA
VK346	PostNeol_EuropeN	EuropeN_1500BP_800BP	Iberia_7300BP_3500BP	0	0	postBA
VK346	PostNeol_EuropeN	EuropeN_1500BP_800BP	Italy_5500BP_4000BP	0	0	postBA
VK346	PostNeol_EuropeN	EuropeN_1500BP_800BP	EuropeNW_6000BP_5000BP	0	0	postBA
VK346	PostNeol_EuropeN	EuropeN_1500BP_800BP	Scotland_5200BP_4800BP	0	0	postBA
VK346	PostNeol_EuropeN	EuropeN_1500BP_800BP	Scandinavia_5600BP_4600BP	0.003	0.0269	postBA
VK346	PostNeol_EuropeN	EuropeN_1500BP_800BP	Poland_5000BP_4700BP	0	0	postBA
VK346	PostNeol_EuropeN	EuropeN_1500BP_800BP	CanaryIslands_1300BP_900BP	0	0	postBA
VK346	PostNeol_EuropeN	EuropeN_1500BP_800BP	Steppe_5000BP_4300BP	0	0	postBA
VK346	PostNeol_EuropeN	EuropeN_1500BP_800BP	Steppe_4000BP_2500BP	0	0	postBA
VK346	PostNeol_EuropeN	EuropeN_1500BP_800BP	Europe_4500BP_2000BP	0	0	postBA
VK346	PostNeol_EuropeN	EuropeN_1500BP_800BP	EuropeNW_4000BP_500BP	0.164	0.1221	postBA
VK346	PostNeol_EuropeN	EuropeN_1500BP_800BP	Scandinavia_4600BP_3800BP	0	0	postBA
VK346	PostNeol_EuropeN	EuropeN_1500BP_800BP	Scandinavia_4200BP_3200BP	0	0	postBA
VK346	PostNeol_EuropeN	EuropeN_1500BP_800BP	EuropeNE_4800BP_3000BP	0	0	postBA
VK346	PostNeol_EuropeN	EuropeN_1500BP_800BP	Scandinavia_4000BP_3000BP	0.344	0.0505	postBA
VK346	PostNeol_EuropeN	EuropeN_1500BP_800BP	EuropeE_4000BP_2500BP	0.094	0.0917	postBA
VK346	PostNeol_EuropeN	EuropeN_1500BP_800BP	Estonia_3000BP_2500BP	0.023	0.0408	postBA
VK346	PostNeol_EuropeN	EuropeN_1500BP_800BP	Botai_5600BP_5100BP	0	0	postBA
VK346	PostNeol_EuropeN	EuropeN_1500BP_800BP	SteppeC_6700BP_4600BP	0	0	postBA
VK346	PostNeol_EuropeN	EuropeN_1500BP_800BP	SteppeCE_7000BP_3600BP	0	0	postBA
VK346	PostNeol_EuropeN	EuropeN_1500BP_800BP	EurasiaN_2000BP_1000BP	0	0	postBA
VK346	PostNeol_EuropeN	EuropeN_1500BP_800BP	SiberiaNE_3000BP	0	0	postBA
VK346	PostNeol_EuropeN	EuropeN_1500BP_800BP	Greenland_4000BP	0	0	postBA
VK346	PostNeol_EuropeN	EuropeN_1500BP_800BP	Amur_7500BP	0	0	postBA
VK346	PostNeol_EuropeN	EuropeN_1500BP_800BP	Baikal_4800BP_4200BP	0	0	postBA
VK364	PostNeol_EuropeN	EuropeN_1500BP_800BP	RussiaNW_11000BP_8000BP	0	0	postBA
VK364	PostNeol_EuropeN	EuropeN_1500BP_800BP	MiddleDon_7500BP	0	0	postBA
VK364	PostNeol_EuropeN	EuropeN_1500BP_800BP	Ukraine_10000BP_4000BP	0	0	postBA
VK364	PostNeol_EuropeN	EuropeN_1500BP_800BP	Italy_15000BP_9000BP	0	0	postBA
VK364	PostNeol_EuropeN	EuropeN_1500BP_800BP	Caucasus_13000BP_10000BP	0	0	postBA
VK364	PostNeol_EuropeN	EuropeN_1500BP_800BP	Iran_10000BP_8500BP	0	0	postBA
VK364	PostNeol_EuropeN	EuropeN_1500BP_800BP	Turkmenistan_7000BP_5000BP	0	0	postBA
VK364	PostNeol_EuropeN	EuropeN_1500BP_800BP	Europe_4000BP_2000BP	0	0.0257	postBA
VK364	PostNeol_EuropeN	EuropeN_1500BP_800BP	LevantEuropeS_4700BP_1700BP	0.068	0.0318	postBA
VK364	PostNeol_EuropeN	EuropeN_1500BP_800BP	EuropeS_8000BP_6000BP	0	0	postBA
VK364	PostNeol_EuropeN	EuropeN_1500BP_800BP	EuropeCE_7000BP_5500BP	0	0	postBA
VK364	PostNeol_EuropeN	EuropeN_1500BP_800BP	EuropeEW_8500BP_6500BP	0	0	postBA
VK364	PostNeol_EuropeN	EuropeN_1500BP_800BP	Anatolia_8500BP_8000BP	0	0.0039	postBA
VK364	PostNeol_EuropeN	EuropeN_1500BP_800BP	EuropeSW_6000BP_3500BP	0	0	postBA
VK364	PostNeol_EuropeN	EuropeN_1500BP_800BP	Iberia_7300BP_3500BP	0	0.0162	postBA
VK364	PostNeol_EuropeN	EuropeN_1500BP_800BP	Italy_5500BP_4000BP	0	0	postBA
VK364	PostNeol_EuropeN	EuropeN_1500BP_800BP	EuropeNW_6000BP_5000BP	0	0	postBA
VK364	PostNeol_EuropeN	EuropeN_1500BP_800BP	Scotland_5200BP_4800BP	0	0	postBA
VK364	PostNeol_EuropeN	EuropeN_1500BP_800BP	Scandinavia_5600BP_4600BP	0	0	postBA
VK364	PostNeol_EuropeN	EuropeN_1500BP_800BP	Poland_5000BP_4700BP	0	0	postBA
VK364	PostNeol_EuropeN	EuropeN_1500BP_800BP	CanaryIslands_1300BP_900BP	0	0	postBA
VK364	PostNeol_EuropeN	EuropeN_1500BP_800BP	Steppe_5000BP_4300BP	0	0	postBA
VK364	PostNeol_EuropeN	EuropeN_1500BP_800BP	Steppe_4000BP_2500BP	0	0	postBA
VK364	PostNeol_EuropeN	EuropeN_1500BP_800BP	Europe_4500BP_2000BP	0	0	postBA
VK364	PostNeol_EuropeN	EuropeN_1500BP_800BP	EuropeNW_4000BP_500BP	0.479	0.0648	postBA
VK364	PostNeol_EuropeN	EuropeN_1500BP_800BP	Scandinavia_4600BP_3800BP	0	0	postBA
VK364	PostNeol_EuropeN	EuropeN_1500BP_800BP	Scandinavia_4200BP_3200BP	0	0	postBA
VK364	PostNeol_EuropeN	EuropeN_1500BP_800BP	EuropeNE_4800BP_3000BP	0	0	postBA
VK364	PostNeol_EuropeN	EuropeN_1500BP_800BP	Scandinavia_4000BP_3000BP	0.454	0.0445	postBA
VK364	PostNeol_EuropeN	EuropeN_1500BP_800BP	EuropeE_4000BP_2500BP	0	0	postBA
VK364	PostNeol_EuropeN	EuropeN_1500BP_800BP	Estonia_3000BP_2500BP	0	0	postBA
VK364	PostNeol_EuropeN	EuropeN_1500BP_800BP	Botai_5600BP_5100BP	0	0	postBA
VK364	PostNeol_EuropeN	EuropeN_1500BP_800BP	SteppeC_6700BP_4600BP	0	0	postBA
VK364	PostNeol_EuropeN	EuropeN_1500BP_800BP	SteppeCE_7000BP_3600BP	0	0	postBA
VK364	PostNeol_EuropeN	EuropeN_1500BP_800BP	EurasiaN_2000BP_1000BP	0	0	postBA
VK364	PostNeol_EuropeN	EuropeN_1500BP_800BP	SiberiaNE_3000BP	0	0	postBA
VK364	PostNeol_EuropeN	EuropeN_1500BP_800BP	Greenland_4000BP	0	0	postBA
VK364	PostNeol_EuropeN	EuropeN_1500BP_800BP	Amur_7500BP	0	0	postBA
VK364	PostNeol_EuropeN	EuropeN_1500BP_800BP	Baikal_4800BP_4200BP	0	0	postBA
VK373	PostNeol_EuropeN	EuropeN_1500BP_800BP	RussiaNW_11000BP_8000BP	0	0	postBA
VK373	PostNeol_EuropeN	EuropeN_1500BP_800BP	MiddleDon_7500BP	0	0	postBA
VK373	PostNeol_EuropeN	EuropeN_1500BP_800BP	Ukraine_10000BP_4000BP	0	0	postBA
VK373	PostNeol_EuropeN	EuropeN_1500BP_800BP	Italy_15000BP_9000BP	0	0	postBA
VK373	PostNeol_EuropeN	EuropeN_1500BP_800BP	Caucasus_13000BP_10000BP	0	0	postBA
VK373	PostNeol_EuropeN	EuropeN_1500BP_800BP	Iran_10000BP_8500BP	0	0	postBA
VK373	PostNeol_EuropeN	EuropeN_1500BP_800BP	Turkmenistan_7000BP_5000BP	0	0	postBA
VK373	PostNeol_EuropeN	EuropeN_1500BP_800BP	Europe_4000BP_2000BP	0	0	postBA
VK373	PostNeol_EuropeN	EuropeN_1500BP_800BP	LevantEuropeS_4700BP_1700BP	0.093	0.0259	postBA
VK373	PostNeol_EuropeN	EuropeN_1500BP_800BP	EuropeS_8000BP_6000BP	0	0	postBA
VK373	PostNeol_EuropeN	EuropeN_1500BP_800BP	EuropeCE_7000BP_5500BP	0	0	postBA
VK373	PostNeol_EuropeN	EuropeN_1500BP_800BP	EuropeEW_8500BP_6500BP	0	0	postBA
VK373	PostNeol_EuropeN	EuropeN_1500BP_800BP	Anatolia_8500BP_8000BP	0	0	postBA
VK373	PostNeol_EuropeN	EuropeN_1500BP_800BP	EuropeSW_6000BP_3500BP	0	0.0268	postBA
VK373	PostNeol_EuropeN	EuropeN_1500BP_800BP	Iberia_7300BP_3500BP	0	0	postBA
VK373	PostNeol_EuropeN	EuropeN_1500BP_800BP	Italy_5500BP_4000BP	0	0	postBA
VK373	PostNeol_EuropeN	EuropeN_1500BP_800BP	EuropeNW_6000BP_5000BP	0	0	postBA
VK373	PostNeol_EuropeN	EuropeN_1500BP_800BP	Scotland_5200BP_4800BP	0	0	postBA
VK373	PostNeol_EuropeN	EuropeN_1500BP_800BP	Scandinavia_5600BP_4600BP	0	0	postBA
VK373	PostNeol_EuropeN	EuropeN_1500BP_800BP	Poland_5000BP_4700BP	0	0	postBA
VK373	PostNeol_EuropeN	EuropeN_1500BP_800BP	CanaryIslands_1300BP_900BP	0	0	postBA
VK373	PostNeol_EuropeN	EuropeN_1500BP_800BP	Steppe_5000BP_4300BP	0	0	postBA
VK373	PostNeol_EuropeN	EuropeN_1500BP_800BP	Steppe_4000BP_2500BP	0	0	postBA
VK373	PostNeol_EuropeN	EuropeN_1500BP_800BP	Europe_4500BP_2000BP	0	0	postBA
VK373	PostNeol_EuropeN	EuropeN_1500BP_800BP	EuropeNW_4000BP_500BP	0.448	0.0536	postBA
VK373	PostNeol_EuropeN	EuropeN_1500BP_800BP	Scandinavia_4600BP_3800BP	0	0	postBA
VK373	PostNeol_EuropeN	EuropeN_1500BP_800BP	Scandinavia_4200BP_3200BP	0	0	postBA
VK373	PostNeol_EuropeN	EuropeN_1500BP_800BP	EuropeNE_4800BP_3000BP	0	0	postBA
VK373	PostNeol_EuropeN	EuropeN_1500BP_800BP	Scandinavia_4000BP_3000BP	0.453	0.0488	postBA
VK373	PostNeol_EuropeN	EuropeN_1500BP_800BP	EuropeE_4000BP_2500BP	0	0.002	postBA
VK373	PostNeol_EuropeN	EuropeN_1500BP_800BP	Estonia_3000BP_2500BP	0.005	0.0201	postBA
VK373	PostNeol_EuropeN	EuropeN_1500BP_800BP	Botai_5600BP_5100BP	0	0	postBA
VK373	PostNeol_EuropeN	EuropeN_1500BP_800BP	SteppeC_6700BP_4600BP	0	0	postBA
VK373	PostNeol_EuropeN	EuropeN_1500BP_800BP	SteppeCE_7000BP_3600BP	0	0	postBA
VK373	PostNeol_EuropeN	EuropeN_1500BP_800BP	EurasiaN_2000BP_1000BP	0	0	postBA
VK373	PostNeol_EuropeN	EuropeN_1500BP_800BP	SiberiaNE_3000BP	0	0	postBA
VK373	PostNeol_EuropeN	EuropeN_1500BP_800BP	Greenland_4000BP	0	0	postBA
VK373	PostNeol_EuropeN	EuropeN_1500BP_800BP	Amur_7500BP	0	0	postBA
VK373	PostNeol_EuropeN	EuropeN_1500BP_800BP	Baikal_4800BP_4200BP	0	0	postBA
VK40	PostNeol_EuropeN	EuropeN_1500BP_800BP	RussiaNW_11000BP_8000BP	0	0	postBA
VK40	PostNeol_EuropeN	EuropeN_1500BP_800BP	MiddleDon_7500BP	0	0.0077	postBA
VK40	PostNeol_EuropeN	EuropeN_1500BP_800BP	Ukraine_10000BP_4000BP	0	0.005	postBA
VK40	PostNeol_EuropeN	EuropeN_1500BP_800BP	Italy_15000BP_9000BP	0	0	postBA
VK40	PostNeol_EuropeN	EuropeN_1500BP_800BP	Caucasus_13000BP_10000BP	0	0	postBA
VK40	PostNeol_EuropeN	EuropeN_1500BP_800BP	Iran_10000BP_8500BP	0	0	postBA
VK40	PostNeol_EuropeN	EuropeN_1500BP_800BP	Turkmenistan_7000BP_5000BP	0.012	0.0145	postBA
VK40	PostNeol_EuropeN	EuropeN_1500BP_800BP	Europe_4000BP_2000BP	0.195	0.1381	postBA
VK40	PostNeol_EuropeN	EuropeN_1500BP_800BP	LevantEuropeS_4700BP_1700BP	0.001	0.0373	postBA
VK40	PostNeol_EuropeN	EuropeN_1500BP_800BP	EuropeS_8000BP_6000BP	0	0	postBA
VK40	PostNeol_EuropeN	EuropeN_1500BP_800BP	EuropeCE_7000BP_5500BP	0	0	postBA
VK40	PostNeol_EuropeN	EuropeN_1500BP_800BP	EuropeEW_8500BP_6500BP	0	0	postBA
VK40	PostNeol_EuropeN	EuropeN_1500BP_800BP	Anatolia_8500BP_8000BP	0	0	postBA
VK40	PostNeol_EuropeN	EuropeN_1500BP_800BP	EuropeSW_6000BP_3500BP	0	0	postBA
VK40	PostNeol_EuropeN	EuropeN_1500BP_800BP	Iberia_7300BP_3500BP	0	0.0342	postBA
VK40	PostNeol_EuropeN	EuropeN_1500BP_800BP	Italy_5500BP_4000BP	0	0	postBA
VK40	PostNeol_EuropeN	EuropeN_1500BP_800BP	EuropeNW_6000BP_5000BP	0	0	postBA
VK40	PostNeol_EuropeN	EuropeN_1500BP_800BP	Scotland_5200BP_4800BP	0	0	postBA
VK40	PostNeol_EuropeN	EuropeN_1500BP_800BP	Scandinavia_5600BP_4600BP	0	0	postBA
VK40	PostNeol_EuropeN	EuropeN_1500BP_800BP	Poland_5000BP_4700BP	0	0	postBA
VK40	PostNeol_EuropeN	EuropeN_1500BP_800BP	CanaryIslands_1300BP_900BP	0	0	postBA
VK40	PostNeol_EuropeN	EuropeN_1500BP_800BP	Steppe_5000BP_4300BP	0	0	postBA
VK40	PostNeol_EuropeN	EuropeN_1500BP_800BP	Steppe_4000BP_2500BP	0	0	postBA
VK40	PostNeol_EuropeN	EuropeN_1500BP_800BP	Europe_4500BP_2000BP	0	0	postBA
VK40	PostNeol_EuropeN	EuropeN_1500BP_800BP	EuropeNW_4000BP_500BP	0.32	0.1108	postBA
VK40	PostNeol_EuropeN	EuropeN_1500BP_800BP	Scandinavia_4600BP_3800BP	0	0	postBA
VK40	PostNeol_EuropeN	EuropeN_1500BP_800BP	Scandinavia_4200BP_3200BP	0	0	postBA
VK40	PostNeol_EuropeN	EuropeN_1500BP_800BP	EuropeNE_4800BP_3000BP	0	0	postBA
VK40	PostNeol_EuropeN	EuropeN_1500BP_800BP	Scandinavia_4000BP_3000BP	0.471	0.0529	postBA
VK40	PostNeol_EuropeN	EuropeN_1500BP_800BP	EuropeE_4000BP_2500BP	0	0	postBA
VK40	PostNeol_EuropeN	EuropeN_1500BP_800BP	Estonia_3000BP_2500BP	0	0	postBA
VK40	PostNeol_EuropeN	EuropeN_1500BP_800BP	Botai_5600BP_5100BP	0	0	postBA
VK40	PostNeol_EuropeN	EuropeN_1500BP_800BP	SteppeC_6700BP_4600BP	0	0	postBA
VK40	PostNeol_EuropeN	EuropeN_1500BP_800BP	SteppeCE_7000BP_3600BP	0	0	postBA
VK40	PostNeol_EuropeN	EuropeN_1500BP_800BP	EurasiaN_2000BP_1000BP	0	0	postBA
VK40	PostNeol_EuropeN	EuropeN_1500BP_800BP	SiberiaNE_3000BP	0	0	postBA
VK40	PostNeol_EuropeN	EuropeN_1500BP_800BP	Greenland_4000BP	0	0	postBA
VK40	PostNeol_EuropeN	EuropeN_1500BP_800BP	Amur_7500BP	0	0	postBA
VK40	PostNeol_EuropeN	EuropeN_1500BP_800BP	Baikal_4800BP_4200BP	0	0	postBA
VK403	PostNeol_EuropeN	EuropeN_1500BP_800BP	RussiaNW_11000BP_8000BP	0	0	postBA
VK403	PostNeol_EuropeN	EuropeN_1500BP_800BP	MiddleDon_7500BP	0	0	postBA
VK403	PostNeol_EuropeN	EuropeN_1500BP_800BP	Ukraine_10000BP_4000BP	0	0	postBA
VK403	PostNeol_EuropeN	EuropeN_1500BP_800BP	Italy_15000BP_9000BP	0	0	postBA
VK403	PostNeol_EuropeN	EuropeN_1500BP_800BP	Caucasus_13000BP_10000BP	0	0	postBA
VK403	PostNeol_EuropeN	EuropeN_1500BP_800BP	Iran_10000BP_8500BP	0	0	postBA
VK403	PostNeol_EuropeN	EuropeN_1500BP_800BP	Turkmenistan_7000BP_5000BP	0	0	postBA
VK403	PostNeol_EuropeN	EuropeN_1500BP_800BP	Europe_4000BP_2000BP	0	0.0811	postBA
VK403	PostNeol_EuropeN	EuropeN_1500BP_800BP	LevantEuropeS_4700BP_1700BP	0.161	0.0335	postBA
VK403	PostNeol_EuropeN	EuropeN_1500BP_800BP	EuropeS_8000BP_6000BP	0	0	postBA
VK403	PostNeol_EuropeN	EuropeN_1500BP_800BP	EuropeCE_7000BP_5500BP	0	0	postBA
VK403	PostNeol_EuropeN	EuropeN_1500BP_800BP	EuropeEW_8500BP_6500BP	0	0	postBA
VK403	PostNeol_EuropeN	EuropeN_1500BP_800BP	Anatolia_8500BP_8000BP	0	0.04	postBA
VK403	PostNeol_EuropeN	EuropeN_1500BP_800BP	EuropeSW_6000BP_3500BP	0.102	0.0721	postBA
VK403	PostNeol_EuropeN	EuropeN_1500BP_800BP	Iberia_7300BP_3500BP	0	0	postBA
VK403	PostNeol_EuropeN	EuropeN_1500BP_800BP	Italy_5500BP_4000BP	0	0	postBA
VK403	PostNeol_EuropeN	EuropeN_1500BP_800BP	EuropeNW_6000BP_5000BP	0	0	postBA
VK403	PostNeol_EuropeN	EuropeN_1500BP_800BP	Scotland_5200BP_4800BP	0	0	postBA
VK403	PostNeol_EuropeN	EuropeN_1500BP_800BP	Scandinavia_5600BP_4600BP	0	0	postBA
VK403	PostNeol_EuropeN	EuropeN_1500BP_800BP	Poland_5000BP_4700BP	0	0	postBA
VK403	PostNeol_EuropeN	EuropeN_1500BP_800BP	CanaryIslands_1300BP_900BP	0	0	postBA
VK403	PostNeol_EuropeN	EuropeN_1500BP_800BP	Steppe_5000BP_4300BP	0	0	postBA
VK403	PostNeol_EuropeN	EuropeN_1500BP_800BP	Steppe_4000BP_2500BP	0	0	postBA
VK403	PostNeol_EuropeN	EuropeN_1500BP_800BP	Europe_4500BP_2000BP	0	0	postBA
VK403	PostNeol_EuropeN	EuropeN_1500BP_800BP	EuropeNW_4000BP_500BP	0.409	0.0839	postBA
VK403	PostNeol_EuropeN	EuropeN_1500BP_800BP	Scandinavia_4600BP_3800BP	0	0	postBA
VK403	PostNeol_EuropeN	EuropeN_1500BP_800BP	Scandinavia_4200BP_3200BP	0	0	postBA
VK403	PostNeol_EuropeN	EuropeN_1500BP_800BP	EuropeNE_4800BP_3000BP	0	0	postBA
VK403	PostNeol_EuropeN	EuropeN_1500BP_800BP	Scandinavia_4000BP_3000BP	0.308	0.0572	postBA
VK403	PostNeol_EuropeN	EuropeN_1500BP_800BP	EuropeE_4000BP_2500BP	0	0	postBA
VK403	PostNeol_EuropeN	EuropeN_1500BP_800BP	Estonia_3000BP_2500BP	0.019	0.0294	postBA
VK403	PostNeol_EuropeN	EuropeN_1500BP_800BP	Botai_5600BP_5100BP	0	0	postBA
VK403	PostNeol_EuropeN	EuropeN_1500BP_800BP	SteppeC_6700BP_4600BP	0	0	postBA
VK403	PostNeol_EuropeN	EuropeN_1500BP_800BP	SteppeCE_7000BP_3600BP	0	0	postBA
VK403	PostNeol_EuropeN	EuropeN_1500BP_800BP	EurasiaN_2000BP_1000BP	0	0	postBA
VK403	PostNeol_EuropeN	EuropeN_1500BP_800BP	SiberiaNE_3000BP	0	0	postBA
VK403	PostNeol_EuropeN	EuropeN_1500BP_800BP	Greenland_4000BP	0	0	postBA
VK403	PostNeol_EuropeN	EuropeN_1500BP_800BP	Amur_7500BP	0	0	postBA
VK403	PostNeol_EuropeN	EuropeN_1500BP_800BP	Baikal_4800BP_4200BP	0	0	postBA
VK42	PostNeol_EuropeN	EuropeN_1500BP_800BP	RussiaNW_11000BP_8000BP	0	0	postBA
VK42	PostNeol_EuropeN	EuropeN_1500BP_800BP	MiddleDon_7500BP	0	0	postBA
VK42	PostNeol_EuropeN	EuropeN_1500BP_800BP	Ukraine_10000BP_4000BP	0	0	postBA
VK42	PostNeol_EuropeN	EuropeN_1500BP_800BP	Italy_15000BP_9000BP	0	0.001	postBA
VK42	PostNeol_EuropeN	EuropeN_1500BP_800BP	Caucasus_13000BP_10000BP	0	0	postBA
VK42	PostNeol_EuropeN	EuropeN_1500BP_800BP	Iran_10000BP_8500BP	0	0	postBA
VK42	PostNeol_EuropeN	EuropeN_1500BP_800BP	Turkmenistan_7000BP_5000BP	0	0	postBA
VK42	PostNeol_EuropeN	EuropeN_1500BP_800BP	Europe_4000BP_2000BP	0.19	0.2372	postBA
VK42	PostNeol_EuropeN	EuropeN_1500BP_800BP	LevantEuropeS_4700BP_1700BP	0.137	0.07	postBA
VK42	PostNeol_EuropeN	EuropeN_1500BP_800BP	EuropeS_8000BP_6000BP	0	0	postBA
VK42	PostNeol_EuropeN	EuropeN_1500BP_800BP	EuropeCE_7000BP_5500BP	0	0	postBA
VK42	PostNeol_EuropeN	EuropeN_1500BP_800BP	EuropeEW_8500BP_6500BP	0	0	postBA
VK42	PostNeol_EuropeN	EuropeN_1500BP_800BP	Anatolia_8500BP_8000BP	0	0.0103	postBA
VK42	PostNeol_EuropeN	EuropeN_1500BP_800BP	EuropeSW_6000BP_3500BP	0	0.0421	postBA
VK42	PostNeol_EuropeN	EuropeN_1500BP_800BP	Iberia_7300BP_3500BP	0	0.0272	postBA
VK42	PostNeol_EuropeN	EuropeN_1500BP_800BP	Italy_5500BP_4000BP	0	0	postBA
VK42	PostNeol_EuropeN	EuropeN_1500BP_800BP	EuropeNW_6000BP_5000BP	0	0	postBA
VK42	PostNeol_EuropeN	EuropeN_1500BP_800BP	Scotland_5200BP_4800BP	0	0	postBA
VK42	PostNeol_EuropeN	EuropeN_1500BP_800BP	Scandinavia_5600BP_4600BP	0	0	postBA
VK42	PostNeol_EuropeN	EuropeN_1500BP_800BP	Poland_5000BP_4700BP	0	0	postBA
VK42	PostNeol_EuropeN	EuropeN_1500BP_800BP	CanaryIslands_1300BP_900BP	0	0	postBA
VK42	PostNeol_EuropeN	EuropeN_1500BP_800BP	Steppe_5000BP_4300BP	0	0	postBA
VK42	PostNeol_EuropeN	EuropeN_1500BP_800BP	Steppe_4000BP_2500BP	0	0	postBA
VK42	PostNeol_EuropeN	EuropeN_1500BP_800BP	Europe_4500BP_2000BP	0	0	postBA
VK42	PostNeol_EuropeN	EuropeN_1500BP_800BP	EuropeNW_4000BP_500BP	0.303	0.1487	postBA
VK42	PostNeol_EuropeN	EuropeN_1500BP_800BP	Scandinavia_4600BP_3800BP	0	0	postBA
VK42	PostNeol_EuropeN	EuropeN_1500BP_800BP	Scandinavia_4200BP_3200BP	0	0	postBA
VK42	PostNeol_EuropeN	EuropeN_1500BP_800BP	EuropeNE_4800BP_3000BP	0	0	postBA
VK42	PostNeol_EuropeN	EuropeN_1500BP_800BP	Scandinavia_4000BP_3000BP	0.355	0.0611	postBA
VK42	PostNeol_EuropeN	EuropeN_1500BP_800BP	EuropeE_4000BP_2500BP	0	0.042	postBA
VK42	PostNeol_EuropeN	EuropeN_1500BP_800BP	Estonia_3000BP_2500BP	0.014	0.0295	postBA
VK42	PostNeol_EuropeN	EuropeN_1500BP_800BP	Botai_5600BP_5100BP	0	0	postBA
VK42	PostNeol_EuropeN	EuropeN_1500BP_800BP	SteppeC_6700BP_4600BP	0	0	postBA
VK42	PostNeol_EuropeN	EuropeN_1500BP_800BP	SteppeCE_7000BP_3600BP	0	0	postBA
VK42	PostNeol_EuropeN	EuropeN_1500BP_800BP	EurasiaN_2000BP_1000BP	0	0	postBA
VK42	PostNeol_EuropeN	EuropeN_1500BP_800BP	SiberiaNE_3000BP	0	0	postBA
VK42	PostNeol_EuropeN	EuropeN_1500BP_800BP	Greenland_4000BP	0	0	postBA
VK42	PostNeol_EuropeN	EuropeN_1500BP_800BP	Amur_7500BP	0	0	postBA
VK42	PostNeol_EuropeN	EuropeN_1500BP_800BP	Baikal_4800BP_4200BP	0	0	postBA
VK433	PostNeol_EuropeN	EuropeN_1500BP_800BP	RussiaNW_11000BP_8000BP	0	0	postBA
VK433	PostNeol_EuropeN	EuropeN_1500BP_800BP	MiddleDon_7500BP	0	0	postBA
VK433	PostNeol_EuropeN	EuropeN_1500BP_800BP	Ukraine_10000BP_4000BP	0	0	postBA
VK433	PostNeol_EuropeN	EuropeN_1500BP_800BP	Italy_15000BP_9000BP	0.004	0.0104	postBA
VK433	PostNeol_EuropeN	EuropeN_1500BP_800BP	Caucasus_13000BP_10000BP	0	0	postBA
VK433	PostNeol_EuropeN	EuropeN_1500BP_800BP	Iran_10000BP_8500BP	0	0	postBA
VK433	PostNeol_EuropeN	EuropeN_1500BP_800BP	Turkmenistan_7000BP_5000BP	0	0	postBA
VK433	PostNeol_EuropeN	EuropeN_1500BP_800BP	Europe_4000BP_2000BP	0.206	0.0986	postBA
VK433	PostNeol_EuropeN	EuropeN_1500BP_800BP	LevantEuropeS_4700BP_1700BP	0	0.0035	postBA
VK433	PostNeol_EuropeN	EuropeN_1500BP_800BP	EuropeS_8000BP_6000BP	0	0	postBA
VK433	PostNeol_EuropeN	EuropeN_1500BP_800BP	EuropeCE_7000BP_5500BP	0	0	postBA
VK433	PostNeol_EuropeN	EuropeN_1500BP_800BP	EuropeEW_8500BP_6500BP	0	0	postBA
VK433	PostNeol_EuropeN	EuropeN_1500BP_800BP	Anatolia_8500BP_8000BP	0	0	postBA
VK433	PostNeol_EuropeN	EuropeN_1500BP_800BP	EuropeSW_6000BP_3500BP	0	0	postBA
VK433	PostNeol_EuropeN	EuropeN_1500BP_800BP	Iberia_7300BP_3500BP	0	0.0209	postBA
VK433	PostNeol_EuropeN	EuropeN_1500BP_800BP	Italy_5500BP_4000BP	0	0	postBA
VK433	PostNeol_EuropeN	EuropeN_1500BP_800BP	EuropeNW_6000BP_5000BP	0	0	postBA
VK433	PostNeol_EuropeN	EuropeN_1500BP_800BP	Scotland_5200BP_4800BP	0	0	postBA
VK433	PostNeol_EuropeN	EuropeN_1500BP_800BP	Scandinavia_5600BP_4600BP	0	0	postBA
VK433	PostNeol_EuropeN	EuropeN_1500BP_800BP	Poland_5000BP_4700BP	0	0	postBA
VK433	PostNeol_EuropeN	EuropeN_1500BP_800BP	CanaryIslands_1300BP_900BP	0.002	0.0075	postBA
VK433	PostNeol_EuropeN	EuropeN_1500BP_800BP	Steppe_5000BP_4300BP	0	0	postBA
VK433	PostNeol_EuropeN	EuropeN_1500BP_800BP	Steppe_4000BP_2500BP	0	0	postBA
VK433	PostNeol_EuropeN	EuropeN_1500BP_800BP	Europe_4500BP_2000BP	0	0	postBA
VK433	PostNeol_EuropeN	EuropeN_1500BP_800BP	EuropeNW_4000BP_500BP	0.363	0.1021	postBA
VK433	PostNeol_EuropeN	EuropeN_1500BP_800BP	Scandinavia_4600BP_3800BP	0	0	postBA
VK433	PostNeol_EuropeN	EuropeN_1500BP_800BP	Scandinavia_4200BP_3200BP	0	0	postBA
VK433	PostNeol_EuropeN	EuropeN_1500BP_800BP	EuropeNE_4800BP_3000BP	0	0	postBA
VK433	PostNeol_EuropeN	EuropeN_1500BP_800BP	Scandinavia_4000BP_3000BP	0.371	0.0482	postBA
VK433	PostNeol_EuropeN	EuropeN_1500BP_800BP	EuropeE_4000BP_2500BP	0.016	0.0829	postBA
VK433	PostNeol_EuropeN	EuropeN_1500BP_800BP	Estonia_3000BP_2500BP	0.038	0.0339	postBA
VK433	PostNeol_EuropeN	EuropeN_1500BP_800BP	Botai_5600BP_5100BP	0	0	postBA
VK433	PostNeol_EuropeN	EuropeN_1500BP_800BP	SteppeC_6700BP_4600BP	0	0	postBA
VK433	PostNeol_EuropeN	EuropeN_1500BP_800BP	SteppeCE_7000BP_3600BP	0	0	postBA
VK433	PostNeol_EuropeN	EuropeN_1500BP_800BP	EurasiaN_2000BP_1000BP	0	0	postBA
VK433	PostNeol_EuropeN	EuropeN_1500BP_800BP	SiberiaNE_3000BP	0	0	postBA
VK433	PostNeol_EuropeN	EuropeN_1500BP_800BP	Greenland_4000BP	0	0	postBA
VK433	PostNeol_EuropeN	EuropeN_1500BP_800BP	Amur_7500BP	0	0	postBA
VK433	PostNeol_EuropeN	EuropeN_1500BP_800BP	Baikal_4800BP_4200BP	0	0	postBA
VK444	PostNeol_EuropeN	EuropeN_1500BP_800BP	RussiaNW_11000BP_8000BP	0	0	postBA
VK444	PostNeol_EuropeN	EuropeN_1500BP_800BP	MiddleDon_7500BP	0	0	postBA
VK444	PostNeol_EuropeN	EuropeN_1500BP_800BP	Ukraine_10000BP_4000BP	0	0	postBA
VK444	PostNeol_EuropeN	EuropeN_1500BP_800BP	Italy_15000BP_9000BP	0	0	postBA
VK444	PostNeol_EuropeN	EuropeN_1500BP_800BP	Caucasus_13000BP_10000BP	0	0	postBA
VK444	PostNeol_EuropeN	EuropeN_1500BP_800BP	Iran_10000BP_8500BP	0	0	postBA
VK444	PostNeol_EuropeN	EuropeN_1500BP_800BP	Turkmenistan_7000BP_5000BP	0	0	postBA
VK444	PostNeol_EuropeN	EuropeN_1500BP_800BP	Europe_4000BP_2000BP	0.004	0.2789	postBA
VK444	PostNeol_EuropeN	EuropeN_1500BP_800BP	LevantEuropeS_4700BP_1700BP	0.168	0.055	postBA
VK444	PostNeol_EuropeN	EuropeN_1500BP_800BP	EuropeS_8000BP_6000BP	0	0	postBA
VK444	PostNeol_EuropeN	EuropeN_1500BP_800BP	EuropeCE_7000BP_5500BP	0	0	postBA
VK444	PostNeol_EuropeN	EuropeN_1500BP_800BP	EuropeEW_8500BP_6500BP	0	0	postBA
VK444	PostNeol_EuropeN	EuropeN_1500BP_800BP	Anatolia_8500BP_8000BP	0	0.0069	postBA
VK444	PostNeol_EuropeN	EuropeN_1500BP_800BP	EuropeSW_6000BP_3500BP	0.14	0.1485	postBA
VK444	PostNeol_EuropeN	EuropeN_1500BP_800BP	Iberia_7300BP_3500BP	0	0	postBA
VK444	PostNeol_EuropeN	EuropeN_1500BP_800BP	Italy_5500BP_4000BP	0	0	postBA
VK444	PostNeol_EuropeN	EuropeN_1500BP_800BP	EuropeNW_6000BP_5000BP	0	0	postBA
VK444	PostNeol_EuropeN	EuropeN_1500BP_800BP	Scotland_5200BP_4800BP	0	0	postBA
VK444	PostNeol_EuropeN	EuropeN_1500BP_800BP	Scandinavia_5600BP_4600BP	0	0	postBA
VK444	PostNeol_EuropeN	EuropeN_1500BP_800BP	Poland_5000BP_4700BP	0	0	postBA
VK444	PostNeol_EuropeN	EuropeN_1500BP_800BP	CanaryIslands_1300BP_900BP	0	0.006	postBA
VK444	PostNeol_EuropeN	EuropeN_1500BP_800BP	Steppe_5000BP_4300BP	0	0	postBA
VK444	PostNeol_EuropeN	EuropeN_1500BP_800BP	Steppe_4000BP_2500BP	0	0	postBA
VK444	PostNeol_EuropeN	EuropeN_1500BP_800BP	Europe_4500BP_2000BP	0	0	postBA
VK444	PostNeol_EuropeN	EuropeN_1500BP_800BP	EuropeNW_4000BP_500BP	0.442	0.1111	postBA
VK444	PostNeol_EuropeN	EuropeN_1500BP_800BP	Scandinavia_4600BP_3800BP	0	0	postBA
VK444	PostNeol_EuropeN	EuropeN_1500BP_800BP	Scandinavia_4200BP_3200BP	0	0	postBA
VK444	PostNeol_EuropeN	EuropeN_1500BP_800BP	EuropeNE_4800BP_3000BP	0	0	postBA
VK444	PostNeol_EuropeN	EuropeN_1500BP_800BP	Scandinavia_4000BP_3000BP	0.236	0.0464	postBA
VK444	PostNeol_EuropeN	EuropeN_1500BP_800BP	EuropeE_4000BP_2500BP	0	0	postBA
VK444	PostNeol_EuropeN	EuropeN_1500BP_800BP	Estonia_3000BP_2500BP	0.01	0.0207	postBA
VK444	PostNeol_EuropeN	EuropeN_1500BP_800BP	Botai_5600BP_5100BP	0	0	postBA
VK444	PostNeol_EuropeN	EuropeN_1500BP_800BP	SteppeC_6700BP_4600BP	0	0	postBA
VK444	PostNeol_EuropeN	EuropeN_1500BP_800BP	SteppeCE_7000BP_3600BP	0	0	postBA
VK444	PostNeol_EuropeN	EuropeN_1500BP_800BP	EurasiaN_2000BP_1000BP	0	0	postBA
VK444	PostNeol_EuropeN	EuropeN_1500BP_800BP	SiberiaNE_3000BP	0	0	postBA
VK444	PostNeol_EuropeN	EuropeN_1500BP_800BP	Greenland_4000BP	0	0	postBA
VK444	PostNeol_EuropeN	EuropeN_1500BP_800BP	Amur_7500BP	0	0	postBA
VK444	PostNeol_EuropeN	EuropeN_1500BP_800BP	Baikal_4800BP_4200BP	0	0	postBA
VK446	PostNeol_EuropeN	EuropeN_1500BP_800BP	RussiaNW_11000BP_8000BP	0	0	postBA
VK446	PostNeol_EuropeN	EuropeN_1500BP_800BP	MiddleDon_7500BP	0	0	postBA
VK446	PostNeol_EuropeN	EuropeN_1500BP_800BP	Ukraine_10000BP_4000BP	0	0.0056	postBA
VK446	PostNeol_EuropeN	EuropeN_1500BP_800BP	Italy_15000BP_9000BP	0.006	0.0156	postBA
VK446	PostNeol_EuropeN	EuropeN_1500BP_800BP	Caucasus_13000BP_10000BP	0	0	postBA
VK446	PostNeol_EuropeN	EuropeN_1500BP_800BP	Iran_10000BP_8500BP	0	0	postBA
VK446	PostNeol_EuropeN	EuropeN_1500BP_800BP	Turkmenistan_7000BP_5000BP	0	0.0007	postBA
VK446	PostNeol_EuropeN	EuropeN_1500BP_800BP	Europe_4000BP_2000BP	0	0	postBA
VK446	PostNeol_EuropeN	EuropeN_1500BP_800BP	LevantEuropeS_4700BP_1700BP	0	0.0103	postBA
VK446	PostNeol_EuropeN	EuropeN_1500BP_800BP	EuropeS_8000BP_6000BP	0	0	postBA
VK446	PostNeol_EuropeN	EuropeN_1500BP_800BP	EuropeCE_7000BP_5500BP	0	0	postBA
VK446	PostNeol_EuropeN	EuropeN_1500BP_800BP	EuropeEW_8500BP_6500BP	0	0	postBA
VK446	PostNeol_EuropeN	EuropeN_1500BP_800BP	Anatolia_8500BP_8000BP	0	0	postBA
VK446	PostNeol_EuropeN	EuropeN_1500BP_800BP	EuropeSW_6000BP_3500BP	0	0	postBA
VK446	PostNeol_EuropeN	EuropeN_1500BP_800BP	Iberia_7300BP_3500BP	0	0	postBA
VK446	PostNeol_EuropeN	EuropeN_1500BP_800BP	Italy_5500BP_4000BP	0	0	postBA
VK446	PostNeol_EuropeN	EuropeN_1500BP_800BP	EuropeNW_6000BP_5000BP	0	0	postBA
VK446	PostNeol_EuropeN	EuropeN_1500BP_800BP	Scotland_5200BP_4800BP	0	0	postBA
VK446	PostNeol_EuropeN	EuropeN_1500BP_800BP	Scandinavia_5600BP_4600BP	0	0	postBA
VK446	PostNeol_EuropeN	EuropeN_1500BP_800BP	Poland_5000BP_4700BP	0	0	postBA
VK446	PostNeol_EuropeN	EuropeN_1500BP_800BP	CanaryIslands_1300BP_900BP	0	0	postBA
VK446	PostNeol_EuropeN	EuropeN_1500BP_800BP	Steppe_5000BP_4300BP	0	0	postBA
VK446	PostNeol_EuropeN	EuropeN_1500BP_800BP	Steppe_4000BP_2500BP	0	0	postBA
VK446	PostNeol_EuropeN	EuropeN_1500BP_800BP	Europe_4500BP_2000BP	0	0	postBA
VK446	PostNeol_EuropeN	EuropeN_1500BP_800BP	EuropeNW_4000BP_500BP	0.607	0.0601	postBA
VK446	PostNeol_EuropeN	EuropeN_1500BP_800BP	Scandinavia_4600BP_3800BP	0	0	postBA
VK446	PostNeol_EuropeN	EuropeN_1500BP_800BP	Scandinavia_4200BP_3200BP	0	0	postBA
VK446	PostNeol_EuropeN	EuropeN_1500BP_800BP	EuropeNE_4800BP_3000BP	0	0	postBA
VK446	PostNeol_EuropeN	EuropeN_1500BP_800BP	Scandinavia_4000BP_3000BP	0.387	0.0618	postBA
VK446	PostNeol_EuropeN	EuropeN_1500BP_800BP	EuropeE_4000BP_2500BP	0	0	postBA
VK446	PostNeol_EuropeN	EuropeN_1500BP_800BP	Estonia_3000BP_2500BP	0	0	postBA
VK446	PostNeol_EuropeN	EuropeN_1500BP_800BP	Botai_5600BP_5100BP	0	0	postBA
VK446	PostNeol_EuropeN	EuropeN_1500BP_800BP	SteppeC_6700BP_4600BP	0	0	postBA
VK446	PostNeol_EuropeN	EuropeN_1500BP_800BP	SteppeCE_7000BP_3600BP	0	0	postBA
VK446	PostNeol_EuropeN	EuropeN_1500BP_800BP	EurasiaN_2000BP_1000BP	0	0	postBA
VK446	PostNeol_EuropeN	EuropeN_1500BP_800BP	SiberiaNE_3000BP	0	0	postBA
VK446	PostNeol_EuropeN	EuropeN_1500BP_800BP	Greenland_4000BP	0	0	postBA
VK446	PostNeol_EuropeN	EuropeN_1500BP_800BP	Amur_7500BP	0	0	postBA
VK446	PostNeol_EuropeN	EuropeN_1500BP_800BP	Baikal_4800BP_4200BP	0	0	postBA
VK455	PostNeol_EuropeN	EuropeN_1500BP_800BP	RussiaNW_11000BP_8000BP	0	0	postBA
VK455	PostNeol_EuropeN	EuropeN_1500BP_800BP	MiddleDon_7500BP	0	0	postBA
VK455	PostNeol_EuropeN	EuropeN_1500BP_800BP	Ukraine_10000BP_4000BP	0	0	postBA
VK455	PostNeol_EuropeN	EuropeN_1500BP_800BP	Italy_15000BP_9000BP	0	0	postBA
VK455	PostNeol_EuropeN	EuropeN_1500BP_800BP	Caucasus_13000BP_10000BP	0	0	postBA
VK455	PostNeol_EuropeN	EuropeN_1500BP_800BP	Iran_10000BP_8500BP	0	0	postBA
VK455	PostNeol_EuropeN	EuropeN_1500BP_800BP	Turkmenistan_7000BP_5000BP	0	0	postBA
VK455	PostNeol_EuropeN	EuropeN_1500BP_800BP	Europe_4000BP_2000BP	0	0.0273	postBA
VK455	PostNeol_EuropeN	EuropeN_1500BP_800BP	LevantEuropeS_4700BP_1700BP	0.004	0.0178	postBA
VK455	PostNeol_EuropeN	EuropeN_1500BP_800BP	EuropeS_8000BP_6000BP	0	0	postBA
VK455	PostNeol_EuropeN	EuropeN_1500BP_800BP	EuropeCE_7000BP_5500BP	0	0	postBA
VK455	PostNeol_EuropeN	EuropeN_1500BP_800BP	EuropeEW_8500BP_6500BP	0	0	postBA
VK455	PostNeol_EuropeN	EuropeN_1500BP_800BP	Anatolia_8500BP_8000BP	0	0	postBA
VK455	PostNeol_EuropeN	EuropeN_1500BP_800BP	EuropeSW_6000BP_3500BP	0	0.0027	postBA
VK455	PostNeol_EuropeN	EuropeN_1500BP_800BP	Iberia_7300BP_3500BP	0	0	postBA
VK455	PostNeol_EuropeN	EuropeN_1500BP_800BP	Italy_5500BP_4000BP	0	0	postBA
VK455	PostNeol_EuropeN	EuropeN_1500BP_800BP	EuropeNW_6000BP_5000BP	0	0	postBA
VK455	PostNeol_EuropeN	EuropeN_1500BP_800BP	Scotland_5200BP_4800BP	0	0	postBA
VK455	PostNeol_EuropeN	EuropeN_1500BP_800BP	Scandinavia_5600BP_4600BP	0	0	postBA
VK455	PostNeol_EuropeN	EuropeN_1500BP_800BP	Poland_5000BP_4700BP	0	0	postBA
VK455	PostNeol_EuropeN	EuropeN_1500BP_800BP	CanaryIslands_1300BP_900BP	0.002	0.0066	postBA
VK455	PostNeol_EuropeN	EuropeN_1500BP_800BP	Steppe_5000BP_4300BP	0	0	postBA
VK455	PostNeol_EuropeN	EuropeN_1500BP_800BP	Steppe_4000BP_2500BP	0	0	postBA
VK455	PostNeol_EuropeN	EuropeN_1500BP_800BP	Europe_4500BP_2000BP	0	0	postBA
VK455	PostNeol_EuropeN	EuropeN_1500BP_800BP	EuropeNW_4000BP_500BP	0.501	0.0645	postBA
VK455	PostNeol_EuropeN	EuropeN_1500BP_800BP	Scandinavia_4600BP_3800BP	0	0	postBA
VK455	PostNeol_EuropeN	EuropeN_1500BP_800BP	Scandinavia_4200BP_3200BP	0	0	postBA
VK455	PostNeol_EuropeN	EuropeN_1500BP_800BP	EuropeNE_4800BP_3000BP	0	0	postBA
VK455	PostNeol_EuropeN	EuropeN_1500BP_800BP	Scandinavia_4000BP_3000BP	0.494	0.0492	postBA
VK455	PostNeol_EuropeN	EuropeN_1500BP_800BP	EuropeE_4000BP_2500BP	0	0	postBA
VK455	PostNeol_EuropeN	EuropeN_1500BP_800BP	Estonia_3000BP_2500BP	0	0	postBA
VK455	PostNeol_EuropeN	EuropeN_1500BP_800BP	Botai_5600BP_5100BP	0	0	postBA
VK455	PostNeol_EuropeN	EuropeN_1500BP_800BP	SteppeC_6700BP_4600BP	0	0	postBA
VK455	PostNeol_EuropeN	EuropeN_1500BP_800BP	SteppeCE_7000BP_3600BP	0	0	postBA
VK455	PostNeol_EuropeN	EuropeN_1500BP_800BP	EurasiaN_2000BP_1000BP	0	0	postBA
VK455	PostNeol_EuropeN	EuropeN_1500BP_800BP	SiberiaNE_3000BP	0	0	postBA
VK455	PostNeol_EuropeN	EuropeN_1500BP_800BP	Greenland_4000BP	0	0	postBA
VK455	PostNeol_EuropeN	EuropeN_1500BP_800BP	Amur_7500BP	0	0	postBA
VK455	PostNeol_EuropeN	EuropeN_1500BP_800BP	Baikal_4800BP_4200BP	0	0	postBA
VK460	PostNeol_EuropeN	EuropeN_1500BP_800BP	RussiaNW_11000BP_8000BP	0	0	postBA
VK460	PostNeol_EuropeN	EuropeN_1500BP_800BP	MiddleDon_7500BP	0	0	postBA
VK460	PostNeol_EuropeN	EuropeN_1500BP_800BP	Ukraine_10000BP_4000BP	0	0	postBA
VK460	PostNeol_EuropeN	EuropeN_1500BP_800BP	Italy_15000BP_9000BP	0	0	postBA
VK460	PostNeol_EuropeN	EuropeN_1500BP_800BP	Caucasus_13000BP_10000BP	0	0	postBA
VK460	PostNeol_EuropeN	EuropeN_1500BP_800BP	Iran_10000BP_8500BP	0	0	postBA
VK460	PostNeol_EuropeN	EuropeN_1500BP_800BP	Turkmenistan_7000BP_5000BP	0	0	postBA
VK460	PostNeol_EuropeN	EuropeN_1500BP_800BP	Europe_4000BP_2000BP	0.091	0.0891	postBA
VK460	PostNeol_EuropeN	EuropeN_1500BP_800BP	LevantEuropeS_4700BP_1700BP	0	0.0241	postBA
VK460	PostNeol_EuropeN	EuropeN_1500BP_800BP	EuropeS_8000BP_6000BP	0	0	postBA
VK460	PostNeol_EuropeN	EuropeN_1500BP_800BP	EuropeCE_7000BP_5500BP	0	0	postBA
VK460	PostNeol_EuropeN	EuropeN_1500BP_800BP	EuropeEW_8500BP_6500BP	0	0	postBA
VK460	PostNeol_EuropeN	EuropeN_1500BP_800BP	Anatolia_8500BP_8000BP	0	0	postBA
VK460	PostNeol_EuropeN	EuropeN_1500BP_800BP	EuropeSW_6000BP_3500BP	0	0	postBA
VK460	PostNeol_EuropeN	EuropeN_1500BP_800BP	Iberia_7300BP_3500BP	0	0	postBA
VK460	PostNeol_EuropeN	EuropeN_1500BP_800BP	Italy_5500BP_4000BP	0	0	postBA
VK460	PostNeol_EuropeN	EuropeN_1500BP_800BP	EuropeNW_6000BP_5000BP	0	0	postBA
VK460	PostNeol_EuropeN	EuropeN_1500BP_800BP	Scotland_5200BP_4800BP	0	0	postBA
VK460	PostNeol_EuropeN	EuropeN_1500BP_800BP	Scandinavia_5600BP_4600BP	0	0	postBA
VK460	PostNeol_EuropeN	EuropeN_1500BP_800BP	Poland_5000BP_4700BP	0	0	postBA
VK460	PostNeol_EuropeN	EuropeN_1500BP_800BP	CanaryIslands_1300BP_900BP	0.004	0.0074	postBA
VK460	PostNeol_EuropeN	EuropeN_1500BP_800BP	Steppe_5000BP_4300BP	0	0	postBA
VK460	PostNeol_EuropeN	EuropeN_1500BP_800BP	Steppe_4000BP_2500BP	0	0	postBA
VK460	PostNeol_EuropeN	EuropeN_1500BP_800BP	Europe_4500BP_2000BP	0	0	postBA
VK460	PostNeol_EuropeN	EuropeN_1500BP_800BP	EuropeNW_4000BP_500BP	0.461	0.0977	postBA
VK460	PostNeol_EuropeN	EuropeN_1500BP_800BP	Scandinavia_4600BP_3800BP	0	0	postBA
VK460	PostNeol_EuropeN	EuropeN_1500BP_800BP	Scandinavia_4200BP_3200BP	0	0	postBA
VK460	PostNeol_EuropeN	EuropeN_1500BP_800BP	EuropeNE_4800BP_3000BP	0	0	postBA
VK460	PostNeol_EuropeN	EuropeN_1500BP_800BP	Scandinavia_4000BP_3000BP	0.444	0.0471	postBA
VK460	PostNeol_EuropeN	EuropeN_1500BP_800BP	EuropeE_4000BP_2500BP	0	0	postBA
VK460	PostNeol_EuropeN	EuropeN_1500BP_800BP	Estonia_3000BP_2500BP	0	0	postBA
VK460	PostNeol_EuropeN	EuropeN_1500BP_800BP	Botai_5600BP_5100BP	0	0	postBA
VK460	PostNeol_EuropeN	EuropeN_1500BP_800BP	SteppeC_6700BP_4600BP	0	0	postBA
VK460	PostNeol_EuropeN	EuropeN_1500BP_800BP	SteppeCE_7000BP_3600BP	0	0	postBA
VK460	PostNeol_EuropeN	EuropeN_1500BP_800BP	EurasiaN_2000BP_1000BP	0	0	postBA
VK460	PostNeol_EuropeN	EuropeN_1500BP_800BP	SiberiaNE_3000BP	0	0	postBA
VK460	PostNeol_EuropeN	EuropeN_1500BP_800BP	Greenland_4000BP	0	0	postBA
VK460	PostNeol_EuropeN	EuropeN_1500BP_800BP	Amur_7500BP	0	0	postBA
VK460	PostNeol_EuropeN	EuropeN_1500BP_800BP	Baikal_4800BP_4200BP	0	0	postBA
VK469	PostNeol_EuropeN	EuropeN_1500BP_800BP	RussiaNW_11000BP_8000BP	0	0	postBA
VK469	PostNeol_EuropeN	EuropeN_1500BP_800BP	MiddleDon_7500BP	0	0	postBA
VK469	PostNeol_EuropeN	EuropeN_1500BP_800BP	Ukraine_10000BP_4000BP	0	0.0081	postBA
VK469	PostNeol_EuropeN	EuropeN_1500BP_800BP	Italy_15000BP_9000BP	0	0	postBA
VK469	PostNeol_EuropeN	EuropeN_1500BP_800BP	Caucasus_13000BP_10000BP	0	0	postBA
VK469	PostNeol_EuropeN	EuropeN_1500BP_800BP	Iran_10000BP_8500BP	0	0	postBA
VK469	PostNeol_EuropeN	EuropeN_1500BP_800BP	Turkmenistan_7000BP_5000BP	0	0	postBA
VK469	PostNeol_EuropeN	EuropeN_1500BP_800BP	Europe_4000BP_2000BP	0.007	0.106	postBA
VK469	PostNeol_EuropeN	EuropeN_1500BP_800BP	LevantEuropeS_4700BP_1700BP	0.051	0.0409	postBA
VK469	PostNeol_EuropeN	EuropeN_1500BP_800BP	EuropeS_8000BP_6000BP	0	0	postBA
VK469	PostNeol_EuropeN	EuropeN_1500BP_800BP	EuropeCE_7000BP_5500BP	0	0	postBA
VK469	PostNeol_EuropeN	EuropeN_1500BP_800BP	EuropeEW_8500BP_6500BP	0	0	postBA
VK469	PostNeol_EuropeN	EuropeN_1500BP_800BP	Anatolia_8500BP_8000BP	0	0	postBA
VK469	PostNeol_EuropeN	EuropeN_1500BP_800BP	EuropeSW_6000BP_3500BP	0	0	postBA
VK469	PostNeol_EuropeN	EuropeN_1500BP_800BP	Iberia_7300BP_3500BP	0	0	postBA
VK469	PostNeol_EuropeN	EuropeN_1500BP_800BP	Italy_5500BP_4000BP	0	0	postBA
VK469	PostNeol_EuropeN	EuropeN_1500BP_800BP	EuropeNW_6000BP_5000BP	0	0	postBA
VK469	PostNeol_EuropeN	EuropeN_1500BP_800BP	Scotland_5200BP_4800BP	0	0	postBA
VK469	PostNeol_EuropeN	EuropeN_1500BP_800BP	Scandinavia_5600BP_4600BP	0	0	postBA
VK469	PostNeol_EuropeN	EuropeN_1500BP_800BP	Poland_5000BP_4700BP	0	0	postBA
VK469	PostNeol_EuropeN	EuropeN_1500BP_800BP	CanaryIslands_1300BP_900BP	0	0	postBA
VK469	PostNeol_EuropeN	EuropeN_1500BP_800BP	Steppe_5000BP_4300BP	0	0	postBA
VK469	PostNeol_EuropeN	EuropeN_1500BP_800BP	Steppe_4000BP_2500BP	0	0	postBA
VK469	PostNeol_EuropeN	EuropeN_1500BP_800BP	Europe_4500BP_2000BP	0	0	postBA
VK469	PostNeol_EuropeN	EuropeN_1500BP_800BP	EuropeNW_4000BP_500BP	0.478	0.0757	postBA
VK469	PostNeol_EuropeN	EuropeN_1500BP_800BP	Scandinavia_4600BP_3800BP	0	0	postBA
VK469	PostNeol_EuropeN	EuropeN_1500BP_800BP	Scandinavia_4200BP_3200BP	0	0	postBA
VK469	PostNeol_EuropeN	EuropeN_1500BP_800BP	EuropeNE_4800BP_3000BP	0	0	postBA
VK469	PostNeol_EuropeN	EuropeN_1500BP_800BP	Scandinavia_4000BP_3000BP	0.381	0.0367	postBA
VK469	PostNeol_EuropeN	EuropeN_1500BP_800BP	EuropeE_4000BP_2500BP	0.067	0.1138	postBA
VK469	PostNeol_EuropeN	EuropeN_1500BP_800BP	Estonia_3000BP_2500BP	0.016	0.0432	postBA
VK469	PostNeol_EuropeN	EuropeN_1500BP_800BP	Botai_5600BP_5100BP	0	0	postBA
VK469	PostNeol_EuropeN	EuropeN_1500BP_800BP	SteppeC_6700BP_4600BP	0	0	postBA
VK469	PostNeol_EuropeN	EuropeN_1500BP_800BP	SteppeCE_7000BP_3600BP	0	0	postBA
VK469	PostNeol_EuropeN	EuropeN_1500BP_800BP	EurasiaN_2000BP_1000BP	0	0	postBA
VK469	PostNeol_EuropeN	EuropeN_1500BP_800BP	SiberiaNE_3000BP	0	0	postBA
VK469	PostNeol_EuropeN	EuropeN_1500BP_800BP	Greenland_4000BP	0	0	postBA
VK469	PostNeol_EuropeN	EuropeN_1500BP_800BP	Amur_7500BP	0	0	postBA
VK469	PostNeol_EuropeN	EuropeN_1500BP_800BP	Baikal_4800BP_4200BP	0	0	postBA
VK479	PostNeol_EuropeN	EuropeN_1500BP_800BP	RussiaNW_11000BP_8000BP	0	0	postBA
VK479	PostNeol_EuropeN	EuropeN_1500BP_800BP	MiddleDon_7500BP	0	0	postBA
VK479	PostNeol_EuropeN	EuropeN_1500BP_800BP	Ukraine_10000BP_4000BP	0	0	postBA
VK479	PostNeol_EuropeN	EuropeN_1500BP_800BP	Italy_15000BP_9000BP	0	0	postBA
VK479	PostNeol_EuropeN	EuropeN_1500BP_800BP	Caucasus_13000BP_10000BP	0	0.0021	postBA
VK479	PostNeol_EuropeN	EuropeN_1500BP_800BP	Iran_10000BP_8500BP	0	0	postBA
VK479	PostNeol_EuropeN	EuropeN_1500BP_800BP	Turkmenistan_7000BP_5000BP	0	0	postBA
VK479	PostNeol_EuropeN	EuropeN_1500BP_800BP	Europe_4000BP_2000BP	0	0	postBA
VK479	PostNeol_EuropeN	EuropeN_1500BP_800BP	LevantEuropeS_4700BP_1700BP	0.052	0.0374	postBA
VK479	PostNeol_EuropeN	EuropeN_1500BP_800BP	EuropeS_8000BP_6000BP	0	0	postBA
VK479	PostNeol_EuropeN	EuropeN_1500BP_800BP	EuropeCE_7000BP_5500BP	0	0	postBA
VK479	PostNeol_EuropeN	EuropeN_1500BP_800BP	EuropeEW_8500BP_6500BP	0	0	postBA
VK479	PostNeol_EuropeN	EuropeN_1500BP_800BP	Anatolia_8500BP_8000BP	0	0	postBA
VK479	PostNeol_EuropeN	EuropeN_1500BP_800BP	EuropeSW_6000BP_3500BP	0	0	postBA
VK479	PostNeol_EuropeN	EuropeN_1500BP_800BP	Iberia_7300BP_3500BP	0	0	postBA
VK479	PostNeol_EuropeN	EuropeN_1500BP_800BP	Italy_5500BP_4000BP	0	0	postBA
VK479	PostNeol_EuropeN	EuropeN_1500BP_800BP	EuropeNW_6000BP_5000BP	0	0	postBA
VK479	PostNeol_EuropeN	EuropeN_1500BP_800BP	Scotland_5200BP_4800BP	0	0	postBA
VK479	PostNeol_EuropeN	EuropeN_1500BP_800BP	Scandinavia_5600BP_4600BP	0	0	postBA
VK479	PostNeol_EuropeN	EuropeN_1500BP_800BP	Poland_5000BP_4700BP	0	0	postBA
VK479	PostNeol_EuropeN	EuropeN_1500BP_800BP	CanaryIslands_1300BP_900BP	0	0	postBA
VK479	PostNeol_EuropeN	EuropeN_1500BP_800BP	Steppe_5000BP_4300BP	0	0	postBA
VK479	PostNeol_EuropeN	EuropeN_1500BP_800BP	Steppe_4000BP_2500BP	0	0	postBA
VK479	PostNeol_EuropeN	EuropeN_1500BP_800BP	Europe_4500BP_2000BP	0	0	postBA
VK479	PostNeol_EuropeN	EuropeN_1500BP_800BP	EuropeNW_4000BP_500BP	0.558	0.0711	postBA
VK479	PostNeol_EuropeN	EuropeN_1500BP_800BP	Scandinavia_4600BP_3800BP	0	0	postBA
VK479	PostNeol_EuropeN	EuropeN_1500BP_800BP	Scandinavia_4200BP_3200BP	0	0	postBA
VK479	PostNeol_EuropeN	EuropeN_1500BP_800BP	EuropeNE_4800BP_3000BP	0	0	postBA
VK479	PostNeol_EuropeN	EuropeN_1500BP_800BP	Scandinavia_4000BP_3000BP	0.39	0.0559	postBA
VK479	PostNeol_EuropeN	EuropeN_1500BP_800BP	EuropeE_4000BP_2500BP	0	0	postBA
VK479	PostNeol_EuropeN	EuropeN_1500BP_800BP	Estonia_3000BP_2500BP	0	0	postBA
VK479	PostNeol_EuropeN	EuropeN_1500BP_800BP	Botai_5600BP_5100BP	0	0	postBA
VK479	PostNeol_EuropeN	EuropeN_1500BP_800BP	SteppeC_6700BP_4600BP	0	0	postBA
VK479	PostNeol_EuropeN	EuropeN_1500BP_800BP	SteppeCE_7000BP_3600BP	0	0	postBA
VK479	PostNeol_EuropeN	EuropeN_1500BP_800BP	EurasiaN_2000BP_1000BP	0	0	postBA
VK479	PostNeol_EuropeN	EuropeN_1500BP_800BP	SiberiaNE_3000BP	0	0	postBA
VK479	PostNeol_EuropeN	EuropeN_1500BP_800BP	Greenland_4000BP	0	0	postBA
VK479	PostNeol_EuropeN	EuropeN_1500BP_800BP	Amur_7500BP	0	0	postBA
VK479	PostNeol_EuropeN	EuropeN_1500BP_800BP	Baikal_4800BP_4200BP	0	0	postBA
VK65	PostNeol_EuropeN	EuropeN_1500BP_800BP	RussiaNW_11000BP_8000BP	0	0	postBA
VK65	PostNeol_EuropeN	EuropeN_1500BP_800BP	MiddleDon_7500BP	0	0	postBA
VK65	PostNeol_EuropeN	EuropeN_1500BP_800BP	Ukraine_10000BP_4000BP	0	0	postBA
VK65	PostNeol_EuropeN	EuropeN_1500BP_800BP	Italy_15000BP_9000BP	0	0	postBA
VK65	PostNeol_EuropeN	EuropeN_1500BP_800BP	Caucasus_13000BP_10000BP	0	0	postBA
VK65	PostNeol_EuropeN	EuropeN_1500BP_800BP	Iran_10000BP_8500BP	0	0	postBA
VK65	PostNeol_EuropeN	EuropeN_1500BP_800BP	Turkmenistan_7000BP_5000BP	0	0	postBA
VK65	PostNeol_EuropeN	EuropeN_1500BP_800BP	Europe_4000BP_2000BP	0.452	0.3071	postBA
VK65	PostNeol_EuropeN	EuropeN_1500BP_800BP	LevantEuropeS_4700BP_1700BP	0.044	0.0616	postBA
VK65	PostNeol_EuropeN	EuropeN_1500BP_800BP	EuropeS_8000BP_6000BP	0	0	postBA
VK65	PostNeol_EuropeN	EuropeN_1500BP_800BP	EuropeCE_7000BP_5500BP	0	0	postBA
VK65	PostNeol_EuropeN	EuropeN_1500BP_800BP	EuropeEW_8500BP_6500BP	0	0	postBA
VK65	PostNeol_EuropeN	EuropeN_1500BP_800BP	Anatolia_8500BP_8000BP	0	0	postBA
VK65	PostNeol_EuropeN	EuropeN_1500BP_800BP	EuropeSW_6000BP_3500BP	0.027	0.1563	postBA
VK65	PostNeol_EuropeN	EuropeN_1500BP_800BP	Iberia_7300BP_3500BP	0	0.0592	postBA
VK65	PostNeol_EuropeN	EuropeN_1500BP_800BP	Italy_5500BP_4000BP	0	0	postBA
VK65	PostNeol_EuropeN	EuropeN_1500BP_800BP	EuropeNW_6000BP_5000BP	0	0	postBA
VK65	PostNeol_EuropeN	EuropeN_1500BP_800BP	Scotland_5200BP_4800BP	0	0	postBA
VK65	PostNeol_EuropeN	EuropeN_1500BP_800BP	Scandinavia_5600BP_4600BP	0	0	postBA
VK65	PostNeol_EuropeN	EuropeN_1500BP_800BP	Poland_5000BP_4700BP	0	0.0043	postBA
VK65	PostNeol_EuropeN	EuropeN_1500BP_800BP	CanaryIslands_1300BP_900BP	0.001	0.0069	postBA
VK65	PostNeol_EuropeN	EuropeN_1500BP_800BP	Steppe_5000BP_4300BP	0	0	postBA
VK65	PostNeol_EuropeN	EuropeN_1500BP_800BP	Steppe_4000BP_2500BP	0	0	postBA
VK65	PostNeol_EuropeN	EuropeN_1500BP_800BP	Europe_4500BP_2000BP	0	0	postBA
VK65	PostNeol_EuropeN	EuropeN_1500BP_800BP	EuropeNW_4000BP_500BP	0.168	0.1176	postBA
VK65	PostNeol_EuropeN	EuropeN_1500BP_800BP	Scandinavia_4600BP_3800BP	0	0	postBA
VK65	PostNeol_EuropeN	EuropeN_1500BP_800BP	Scandinavia_4200BP_3200BP	0	0	postBA
VK65	PostNeol_EuropeN	EuropeN_1500BP_800BP	EuropeNE_4800BP_3000BP	0	0	postBA
VK65	PostNeol_EuropeN	EuropeN_1500BP_800BP	Scandinavia_4000BP_3000BP	0.308	0.051	postBA
VK65	PostNeol_EuropeN	EuropeN_1500BP_800BP	EuropeE_4000BP_2500BP	0	0.0097	postBA
VK65	PostNeol_EuropeN	EuropeN_1500BP_800BP	Estonia_3000BP_2500BP	0	0.0167	postBA
VK65	PostNeol_EuropeN	EuropeN_1500BP_800BP	Botai_5600BP_5100BP	0	0	postBA
VK65	PostNeol_EuropeN	EuropeN_1500BP_800BP	SteppeC_6700BP_4600BP	0	0	postBA
VK65	PostNeol_EuropeN	EuropeN_1500BP_800BP	SteppeCE_7000BP_3600BP	0	0	postBA
VK65	PostNeol_EuropeN	EuropeN_1500BP_800BP	EurasiaN_2000BP_1000BP	0	0	postBA
VK65	PostNeol_EuropeN	EuropeN_1500BP_800BP	SiberiaNE_3000BP	0	0	postBA
VK65	PostNeol_EuropeN	EuropeN_1500BP_800BP	Greenland_4000BP	0	0	postBA
VK65	PostNeol_EuropeN	EuropeN_1500BP_800BP	Amur_7500BP	0	0	postBA
VK65	PostNeol_EuropeN	EuropeN_1500BP_800BP	Baikal_4800BP_4200BP	0	0	postBA
84001	PostNeol_EuropeN	EuropeN_1400BP_800BP	RussiaNW_11000BP_8000BP	0	0	postBA
84001	PostNeol_EuropeN	EuropeN_1400BP_800BP	MiddleDon_7500BP	0	0	postBA
84001	PostNeol_EuropeN	EuropeN_1400BP_800BP	Ukraine_10000BP_4000BP	0	0	postBA
84001	PostNeol_EuropeN	EuropeN_1400BP_800BP	Italy_15000BP_9000BP	0	0	postBA
84001	PostNeol_EuropeN	EuropeN_1400BP_800BP	Caucasus_13000BP_10000BP	0	0	postBA
84001	PostNeol_EuropeN	EuropeN_1400BP_800BP	Iran_10000BP_8500BP	0	0	postBA
84001	PostNeol_EuropeN	EuropeN_1400BP_800BP	Turkmenistan_7000BP_5000BP	0	0	postBA
84001	PostNeol_EuropeN	EuropeN_1400BP_800BP	Europe_4000BP_2000BP	0	0.066	postBA
84001	PostNeol_EuropeN	EuropeN_1400BP_800BP	LevantEuropeS_4700BP_1700BP	0.081	0.0333	postBA
84001	PostNeol_EuropeN	EuropeN_1400BP_800BP	EuropeS_8000BP_6000BP	0	0	postBA
84001	PostNeol_EuropeN	EuropeN_1400BP_800BP	EuropeCE_7000BP_5500BP	0	0	postBA
84001	PostNeol_EuropeN	EuropeN_1400BP_800BP	EuropeEW_8500BP_6500BP	0	0	postBA
84001	PostNeol_EuropeN	EuropeN_1400BP_800BP	Anatolia_8500BP_8000BP	0	0	postBA
84001	PostNeol_EuropeN	EuropeN_1400BP_800BP	EuropeSW_6000BP_3500BP	0	0	postBA
84001	PostNeol_EuropeN	EuropeN_1400BP_800BP	Iberia_7300BP_3500BP	0	0	postBA
84001	PostNeol_EuropeN	EuropeN_1400BP_800BP	Italy_5500BP_4000BP	0	0	postBA
84001	PostNeol_EuropeN	EuropeN_1400BP_800BP	EuropeNW_6000BP_5000BP	0	0	postBA
84001	PostNeol_EuropeN	EuropeN_1400BP_800BP	Scotland_5200BP_4800BP	0	0	postBA
84001	PostNeol_EuropeN	EuropeN_1400BP_800BP	Scandinavia_5600BP_4600BP	0	0	postBA
84001	PostNeol_EuropeN	EuropeN_1400BP_800BP	Poland_5000BP_4700BP	0	0	postBA
84001	PostNeol_EuropeN	EuropeN_1400BP_800BP	CanaryIslands_1300BP_900BP	0	0	postBA
84001	PostNeol_EuropeN	EuropeN_1400BP_800BP	Steppe_5000BP_4300BP	0	0	postBA
84001	PostNeol_EuropeN	EuropeN_1400BP_800BP	Steppe_4000BP_2500BP	0	0	postBA
84001	PostNeol_EuropeN	EuropeN_1400BP_800BP	Europe_4500BP_2000BP	0	0	postBA
84001	PostNeol_EuropeN	EuropeN_1400BP_800BP	EuropeNW_4000BP_500BP	0.192	0.0777	postBA
84001	PostNeol_EuropeN	EuropeN_1400BP_800BP	Scandinavia_4600BP_3800BP	0	0	postBA
84001	PostNeol_EuropeN	EuropeN_1400BP_800BP	Scandinavia_4200BP_3200BP	0	0	postBA
84001	PostNeol_EuropeN	EuropeN_1400BP_800BP	EuropeNE_4800BP_3000BP	0	0	postBA
84001	PostNeol_EuropeN	EuropeN_1400BP_800BP	Scandinavia_4000BP_3000BP	0.555	0.0486	postBA
84001	PostNeol_EuropeN	EuropeN_1400BP_800BP	EuropeE_4000BP_2500BP	0	0	postBA
84001	PostNeol_EuropeN	EuropeN_1400BP_800BP	Estonia_3000BP_2500BP	0.171	0.0243	postBA
84001	PostNeol_EuropeN	EuropeN_1400BP_800BP	Botai_5600BP_5100BP	0	0	postBA
84001	PostNeol_EuropeN	EuropeN_1400BP_800BP	SteppeC_6700BP_4600BP	0	0	postBA
84001	PostNeol_EuropeN	EuropeN_1400BP_800BP	SteppeCE_7000BP_3600BP	0	0	postBA
84001	PostNeol_EuropeN	EuropeN_1400BP_800BP	EurasiaN_2000BP_1000BP	0	0	postBA
84001	PostNeol_EuropeN	EuropeN_1400BP_800BP	SiberiaNE_3000BP	0	0	postBA
84001	PostNeol_EuropeN	EuropeN_1400BP_800BP	Greenland_4000BP	0	0	postBA
84001	PostNeol_EuropeN	EuropeN_1400BP_800BP	Amur_7500BP	0	0	postBA
84001	PostNeol_EuropeN	EuropeN_1400BP_800BP	Baikal_4800BP_4200BP	0	0	postBA
RISE174	PostNeol_EuropeN	EuropeN_1400BP_800BP	RussiaNW_11000BP_8000BP	0	0	postBA
RISE174	PostNeol_EuropeN	EuropeN_1400BP_800BP	MiddleDon_7500BP	0	0	postBA
RISE174	PostNeol_EuropeN	EuropeN_1400BP_800BP	Ukraine_10000BP_4000BP	0	0	postBA
RISE174	PostNeol_EuropeN	EuropeN_1400BP_800BP	Italy_15000BP_9000BP	0	0	postBA
RISE174	PostNeol_EuropeN	EuropeN_1400BP_800BP	Caucasus_13000BP_10000BP	0	0	postBA
RISE174	PostNeol_EuropeN	EuropeN_1400BP_800BP	Iran_10000BP_8500BP	0	0	postBA
RISE174	PostNeol_EuropeN	EuropeN_1400BP_800BP	Turkmenistan_7000BP_5000BP	0	0	postBA
RISE174	PostNeol_EuropeN	EuropeN_1400BP_800BP	Europe_4000BP_2000BP	0	0	postBA
RISE174	PostNeol_EuropeN	EuropeN_1400BP_800BP	LevantEuropeS_4700BP_1700BP	0	0.0177	postBA
RISE174	PostNeol_EuropeN	EuropeN_1400BP_800BP	EuropeS_8000BP_6000BP	0	0	postBA
RISE174	PostNeol_EuropeN	EuropeN_1400BP_800BP	EuropeCE_7000BP_5500BP	0	0	postBA
RISE174	PostNeol_EuropeN	EuropeN_1400BP_800BP	EuropeEW_8500BP_6500BP	0	0	postBA
RISE174	PostNeol_EuropeN	EuropeN_1400BP_800BP	Anatolia_8500BP_8000BP	0	0	postBA
RISE174	PostNeol_EuropeN	EuropeN_1400BP_800BP	EuropeSW_6000BP_3500BP	0	0	postBA
RISE174	PostNeol_EuropeN	EuropeN_1400BP_800BP	Iberia_7300BP_3500BP	0	0	postBA
RISE174	PostNeol_EuropeN	EuropeN_1400BP_800BP	Italy_5500BP_4000BP	0	0	postBA
RISE174	PostNeol_EuropeN	EuropeN_1400BP_800BP	EuropeNW_6000BP_5000BP	0	0	postBA
RISE174	PostNeol_EuropeN	EuropeN_1400BP_800BP	Scotland_5200BP_4800BP	0	0	postBA
RISE174	PostNeol_EuropeN	EuropeN_1400BP_800BP	Scandinavia_5600BP_4600BP	0	0	postBA
RISE174	PostNeol_EuropeN	EuropeN_1400BP_800BP	Poland_5000BP_4700BP	0	0	postBA
RISE174	PostNeol_EuropeN	EuropeN_1400BP_800BP	CanaryIslands_1300BP_900BP	0	0	postBA
RISE174	PostNeol_EuropeN	EuropeN_1400BP_800BP	Steppe_5000BP_4300BP	0	0	postBA
RISE174	PostNeol_EuropeN	EuropeN_1400BP_800BP	Steppe_4000BP_2500BP	0	0	postBA
RISE174	PostNeol_EuropeN	EuropeN_1400BP_800BP	Europe_4500BP_2000BP	0	0	postBA
RISE174	PostNeol_EuropeN	EuropeN_1400BP_800BP	EuropeNW_4000BP_500BP	0.288	0.0692	postBA
RISE174	PostNeol_EuropeN	EuropeN_1400BP_800BP	Scandinavia_4600BP_3800BP	0	0	postBA
RISE174	PostNeol_EuropeN	EuropeN_1400BP_800BP	Scandinavia_4200BP_3200BP	0	0	postBA
RISE174	PostNeol_EuropeN	EuropeN_1400BP_800BP	EuropeNE_4800BP_3000BP	0	0	postBA
RISE174	PostNeol_EuropeN	EuropeN_1400BP_800BP	Scandinavia_4000BP_3000BP	0.684	0.0483	postBA
RISE174	PostNeol_EuropeN	EuropeN_1400BP_800BP	EuropeE_4000BP_2500BP	0	0	postBA
RISE174	PostNeol_EuropeN	EuropeN_1400BP_800BP	Estonia_3000BP_2500BP	0.028	0.032	postBA
RISE174	PostNeol_EuropeN	EuropeN_1400BP_800BP	Botai_5600BP_5100BP	0	0	postBA
RISE174	PostNeol_EuropeN	EuropeN_1400BP_800BP	SteppeC_6700BP_4600BP	0	0	postBA
RISE174	PostNeol_EuropeN	EuropeN_1400BP_800BP	SteppeCE_7000BP_3600BP	0	0	postBA
RISE174	PostNeol_EuropeN	EuropeN_1400BP_800BP	EurasiaN_2000BP_1000BP	0	0	postBA
RISE174	PostNeol_EuropeN	EuropeN_1400BP_800BP	SiberiaNE_3000BP	0	0	postBA
RISE174	PostNeol_EuropeN	EuropeN_1400BP_800BP	Greenland_4000BP	0	0	postBA
RISE174	PostNeol_EuropeN	EuropeN_1400BP_800BP	Amur_7500BP	0	0	postBA
RISE174	PostNeol_EuropeN	EuropeN_1400BP_800BP	Baikal_4800BP_4200BP	0	0	postBA
STR220c	PostNeol_EuropeN	EuropeN_1400BP_800BP	RussiaNW_11000BP_8000BP	0	0	postBA
STR220c	PostNeol_EuropeN	EuropeN_1400BP_800BP	MiddleDon_7500BP	0	0	postBA
STR220c	PostNeol_EuropeN	EuropeN_1400BP_800BP	Ukraine_10000BP_4000BP	0	0	postBA
STR220c	PostNeol_EuropeN	EuropeN_1400BP_800BP	Italy_15000BP_9000BP	0	0	postBA
STR220c	PostNeol_EuropeN	EuropeN_1400BP_800BP	Caucasus_13000BP_10000BP	0	0	postBA
STR220c	PostNeol_EuropeN	EuropeN_1400BP_800BP	Iran_10000BP_8500BP	0	0	postBA
STR220c	PostNeol_EuropeN	EuropeN_1400BP_800BP	Turkmenistan_7000BP_5000BP	0	0	postBA
STR220c	PostNeol_EuropeN	EuropeN_1400BP_800BP	Europe_4000BP_2000BP	0.021	0.0879	postBA
STR220c	PostNeol_EuropeN	EuropeN_1400BP_800BP	LevantEuropeS_4700BP_1700BP	0.129	0.0393	postBA
STR220c	PostNeol_EuropeN	EuropeN_1400BP_800BP	EuropeS_8000BP_6000BP	0	0	postBA
STR220c	PostNeol_EuropeN	EuropeN_1400BP_800BP	EuropeCE_7000BP_5500BP	0	0	postBA
STR220c	PostNeol_EuropeN	EuropeN_1400BP_800BP	EuropeEW_8500BP_6500BP	0	0	postBA
STR220c	PostNeol_EuropeN	EuropeN_1400BP_800BP	Anatolia_8500BP_8000BP	0	0	postBA
STR220c	PostNeol_EuropeN	EuropeN_1400BP_800BP	EuropeSW_6000BP_3500BP	0	0	postBA
STR220c	PostNeol_EuropeN	EuropeN_1400BP_800BP	Iberia_7300BP_3500BP	0	0	postBA
STR220c	PostNeol_EuropeN	EuropeN_1400BP_800BP	Italy_5500BP_4000BP	0	0	postBA
STR220c	PostNeol_EuropeN	EuropeN_1400BP_800BP	EuropeNW_6000BP_5000BP	0	0	postBA
STR220c	PostNeol_EuropeN	EuropeN_1400BP_800BP	Scotland_5200BP_4800BP	0	0	postBA
STR220c	PostNeol_EuropeN	EuropeN_1400BP_800BP	Scandinavia_5600BP_4600BP	0	0	postBA
STR220c	PostNeol_EuropeN	EuropeN_1400BP_800BP	Poland_5000BP_4700BP	0	0	postBA
STR220c	PostNeol_EuropeN	EuropeN_1400BP_800BP	CanaryIslands_1300BP_900BP	0	0.0018	postBA
STR220c	PostNeol_EuropeN	EuropeN_1400BP_800BP	Steppe_5000BP_4300BP	0	0	postBA
STR220c	PostNeol_EuropeN	EuropeN_1400BP_800BP	Steppe_4000BP_2500BP	0	0	postBA
STR220c	PostNeol_EuropeN	EuropeN_1400BP_800BP	Europe_4500BP_2000BP	0	0	postBA
STR220c	PostNeol_EuropeN	EuropeN_1400BP_800BP	EuropeNW_4000BP_500BP	0.311	0.0761	postBA
STR220c	PostNeol_EuropeN	EuropeN_1400BP_800BP	Scandinavia_4600BP_3800BP	0	0.037	postBA
STR220c	PostNeol_EuropeN	EuropeN_1400BP_800BP	Scandinavia_4200BP_3200BP	0	0	postBA
STR220c	PostNeol_EuropeN	EuropeN_1400BP_800BP	EuropeNE_4800BP_3000BP	0	0	postBA
STR220c	PostNeol_EuropeN	EuropeN_1400BP_800BP	Scandinavia_4000BP_3000BP	0.466	0.0416	postBA
STR220c	PostNeol_EuropeN	EuropeN_1400BP_800BP	EuropeE_4000BP_2500BP	0	0	postBA
STR220c	PostNeol_EuropeN	EuropeN_1400BP_800BP	Estonia_3000BP_2500BP	0.073	0.0222	postBA
STR220c	PostNeol_EuropeN	EuropeN_1400BP_800BP	Botai_5600BP_5100BP	0	0	postBA
STR220c	PostNeol_EuropeN	EuropeN_1400BP_800BP	SteppeC_6700BP_4600BP	0	0	postBA
STR220c	PostNeol_EuropeN	EuropeN_1400BP_800BP	SteppeCE_7000BP_3600BP	0	0	postBA
STR220c	PostNeol_EuropeN	EuropeN_1400BP_800BP	EurasiaN_2000BP_1000BP	0	0	postBA
STR220c	PostNeol_EuropeN	EuropeN_1400BP_800BP	SiberiaNE_3000BP	0	0	postBA
STR220c	PostNeol_EuropeN	EuropeN_1400BP_800BP	Greenland_4000BP	0	0	postBA
STR220c	PostNeol_EuropeN	EuropeN_1400BP_800BP	Amur_7500BP	0	0	postBA
STR220c	PostNeol_EuropeN	EuropeN_1400BP_800BP	Baikal_4800BP_4200BP	0	0	postBA
VK141	PostNeol_EuropeN	EuropeN_1400BP_800BP	RussiaNW_11000BP_8000BP	0	0	postBA
VK141	PostNeol_EuropeN	EuropeN_1400BP_800BP	MiddleDon_7500BP	0	0	postBA
VK141	PostNeol_EuropeN	EuropeN_1400BP_800BP	Ukraine_10000BP_4000BP	0	0	postBA
VK141	PostNeol_EuropeN	EuropeN_1400BP_800BP	Italy_15000BP_9000BP	0	0	postBA
VK141	PostNeol_EuropeN	EuropeN_1400BP_800BP	Caucasus_13000BP_10000BP	0	0	postBA
VK141	PostNeol_EuropeN	EuropeN_1400BP_800BP	Iran_10000BP_8500BP	0	0	postBA
VK141	PostNeol_EuropeN	EuropeN_1400BP_800BP	Turkmenistan_7000BP_5000BP	0	0	postBA
VK141	PostNeol_EuropeN	EuropeN_1400BP_800BP	Europe_4000BP_2000BP	0.017	0.1172	postBA
VK141	PostNeol_EuropeN	EuropeN_1400BP_800BP	LevantEuropeS_4700BP_1700BP	0.023	0.0422	postBA
VK141	PostNeol_EuropeN	EuropeN_1400BP_800BP	EuropeS_8000BP_6000BP	0	0	postBA
VK141	PostNeol_EuropeN	EuropeN_1400BP_800BP	EuropeCE_7000BP_5500BP	0	0	postBA
VK141	PostNeol_EuropeN	EuropeN_1400BP_800BP	EuropeEW_8500BP_6500BP	0	0	postBA
VK141	PostNeol_EuropeN	EuropeN_1400BP_800BP	Anatolia_8500BP_8000BP	0	0	postBA
VK141	PostNeol_EuropeN	EuropeN_1400BP_800BP	EuropeSW_6000BP_3500BP	0	0	postBA
VK141	PostNeol_EuropeN	EuropeN_1400BP_800BP	Iberia_7300BP_3500BP	0	0	postBA
VK141	PostNeol_EuropeN	EuropeN_1400BP_800BP	Italy_5500BP_4000BP	0	0	postBA
VK141	PostNeol_EuropeN	EuropeN_1400BP_800BP	EuropeNW_6000BP_5000BP	0	0	postBA
VK141	PostNeol_EuropeN	EuropeN_1400BP_800BP	Scotland_5200BP_4800BP	0	0	postBA
VK141	PostNeol_EuropeN	EuropeN_1400BP_800BP	Scandinavia_5600BP_4600BP	0	0	postBA
VK141	PostNeol_EuropeN	EuropeN_1400BP_800BP	Poland_5000BP_4700BP	0	0	postBA
VK141	PostNeol_EuropeN	EuropeN_1400BP_800BP	CanaryIslands_1300BP_900BP	0	0	postBA
VK141	PostNeol_EuropeN	EuropeN_1400BP_800BP	Steppe_5000BP_4300BP	0	0	postBA
VK141	PostNeol_EuropeN	EuropeN_1400BP_800BP	Steppe_4000BP_2500BP	0	0	postBA
VK141	PostNeol_EuropeN	EuropeN_1400BP_800BP	Europe_4500BP_2000BP	0	0	postBA
VK141	PostNeol_EuropeN	EuropeN_1400BP_800BP	EuropeNW_4000BP_500BP	0.242	0.1033	postBA
VK141	PostNeol_EuropeN	EuropeN_1400BP_800BP	Scandinavia_4600BP_3800BP	0	0	postBA
VK141	PostNeol_EuropeN	EuropeN_1400BP_800BP	Scandinavia_4200BP_3200BP	0	0	postBA
VK141	PostNeol_EuropeN	EuropeN_1400BP_800BP	EuropeNE_4800BP_3000BP	0	0	postBA
VK141	PostNeol_EuropeN	EuropeN_1400BP_800BP	Scandinavia_4000BP_3000BP	0.627	0.0496	postBA
VK141	PostNeol_EuropeN	EuropeN_1400BP_800BP	EuropeE_4000BP_2500BP	0	0	postBA
VK141	PostNeol_EuropeN	EuropeN_1400BP_800BP	Estonia_3000BP_2500BP	0.091	0.0296	postBA
VK141	PostNeol_EuropeN	EuropeN_1400BP_800BP	Botai_5600BP_5100BP	0	0	postBA
VK141	PostNeol_EuropeN	EuropeN_1400BP_800BP	SteppeC_6700BP_4600BP	0	0	postBA
VK141	PostNeol_EuropeN	EuropeN_1400BP_800BP	SteppeCE_7000BP_3600BP	0	0	postBA
VK141	PostNeol_EuropeN	EuropeN_1400BP_800BP	EurasiaN_2000BP_1000BP	0	0	postBA
VK141	PostNeol_EuropeN	EuropeN_1400BP_800BP	SiberiaNE_3000BP	0	0	postBA
VK141	PostNeol_EuropeN	EuropeN_1400BP_800BP	Greenland_4000BP	0	0	postBA
VK141	PostNeol_EuropeN	EuropeN_1400BP_800BP	Amur_7500BP	0	0	postBA
VK141	PostNeol_EuropeN	EuropeN_1400BP_800BP	Baikal_4800BP_4200BP	0	0	postBA
VK145	PostNeol_EuropeN	EuropeN_1400BP_800BP	RussiaNW_11000BP_8000BP	0	0	postBA
VK145	PostNeol_EuropeN	EuropeN_1400BP_800BP	MiddleDon_7500BP	0	0	postBA
VK145	PostNeol_EuropeN	EuropeN_1400BP_800BP	Ukraine_10000BP_4000BP	0	0	postBA
VK145	PostNeol_EuropeN	EuropeN_1400BP_800BP	Italy_15000BP_9000BP	0	0	postBA
VK145	PostNeol_EuropeN	EuropeN_1400BP_800BP	Caucasus_13000BP_10000BP	0	0	postBA
VK145	PostNeol_EuropeN	EuropeN_1400BP_800BP	Iran_10000BP_8500BP	0	0	postBA
VK145	PostNeol_EuropeN	EuropeN_1400BP_800BP	Turkmenistan_7000BP_5000BP	0	0	postBA
VK145	PostNeol_EuropeN	EuropeN_1400BP_800BP	Europe_4000BP_2000BP	0	0.0159	postBA
VK145	PostNeol_EuropeN	EuropeN_1400BP_800BP	LevantEuropeS_4700BP_1700BP	0.1	0.0431	postBA
VK145	PostNeol_EuropeN	EuropeN_1400BP_800BP	EuropeS_8000BP_6000BP	0	0	postBA
VK145	PostNeol_EuropeN	EuropeN_1400BP_800BP	EuropeCE_7000BP_5500BP	0	0	postBA
VK145	PostNeol_EuropeN	EuropeN_1400BP_800BP	EuropeEW_8500BP_6500BP	0	0	postBA
VK145	PostNeol_EuropeN	EuropeN_1400BP_800BP	Anatolia_8500BP_8000BP	0.005	0.0333	postBA
VK145	PostNeol_EuropeN	EuropeN_1400BP_800BP	EuropeSW_6000BP_3500BP	0	0	postBA
VK145	PostNeol_EuropeN	EuropeN_1400BP_800BP	Iberia_7300BP_3500BP	0	0	postBA
VK145	PostNeol_EuropeN	EuropeN_1400BP_800BP	Italy_5500BP_4000BP	0	0	postBA
VK145	PostNeol_EuropeN	EuropeN_1400BP_800BP	EuropeNW_6000BP_5000BP	0	0	postBA
VK145	PostNeol_EuropeN	EuropeN_1400BP_800BP	Scotland_5200BP_4800BP	0	0	postBA
VK145	PostNeol_EuropeN	EuropeN_1400BP_800BP	Scandinavia_5600BP_4600BP	0	0	postBA
VK145	PostNeol_EuropeN	EuropeN_1400BP_800BP	Poland_5000BP_4700BP	0	0	postBA
VK145	PostNeol_EuropeN	EuropeN_1400BP_800BP	CanaryIslands_1300BP_900BP	0.002	0.0084	postBA
VK145	PostNeol_EuropeN	EuropeN_1400BP_800BP	Steppe_5000BP_4300BP	0	0	postBA
VK145	PostNeol_EuropeN	EuropeN_1400BP_800BP	Steppe_4000BP_2500BP	0	0	postBA
VK145	PostNeol_EuropeN	EuropeN_1400BP_800BP	Europe_4500BP_2000BP	0	0	postBA
VK145	PostNeol_EuropeN	EuropeN_1400BP_800BP	EuropeNW_4000BP_500BP	0.175	0.0442	postBA
VK145	PostNeol_EuropeN	EuropeN_1400BP_800BP	Scandinavia_4600BP_3800BP	0	0	postBA
VK145	PostNeol_EuropeN	EuropeN_1400BP_800BP	Scandinavia_4200BP_3200BP	0	0	postBA
VK145	PostNeol_EuropeN	EuropeN_1400BP_800BP	EuropeNE_4800BP_3000BP	0	0	postBA
VK145	PostNeol_EuropeN	EuropeN_1400BP_800BP	Scandinavia_4000BP_3000BP	0.571	0.0511	postBA
VK145	PostNeol_EuropeN	EuropeN_1400BP_800BP	EuropeE_4000BP_2500BP	0	0	postBA
VK145	PostNeol_EuropeN	EuropeN_1400BP_800BP	Estonia_3000BP_2500BP	0.147	0.0377	postBA
VK145	PostNeol_EuropeN	EuropeN_1400BP_800BP	Botai_5600BP_5100BP	0	0	postBA
VK145	PostNeol_EuropeN	EuropeN_1400BP_800BP	SteppeC_6700BP_4600BP	0	0	postBA
VK145	PostNeol_EuropeN	EuropeN_1400BP_800BP	SteppeCE_7000BP_3600BP	0	0	postBA
VK145	PostNeol_EuropeN	EuropeN_1400BP_800BP	EurasiaN_2000BP_1000BP	0	0	postBA
VK145	PostNeol_EuropeN	EuropeN_1400BP_800BP	SiberiaNE_3000BP	0	0	postBA
VK145	PostNeol_EuropeN	EuropeN_1400BP_800BP	Greenland_4000BP	0	0	postBA
VK145	PostNeol_EuropeN	EuropeN_1400BP_800BP	Amur_7500BP	0	0	postBA
VK145	PostNeol_EuropeN	EuropeN_1400BP_800BP	Baikal_4800BP_4200BP	0	0	postBA
VK15	PostNeol_EuropeN	EuropeN_1400BP_800BP	RussiaNW_11000BP_8000BP	0	0	postBA
VK15	PostNeol_EuropeN	EuropeN_1400BP_800BP	MiddleDon_7500BP	0	0	postBA
VK15	PostNeol_EuropeN	EuropeN_1400BP_800BP	Ukraine_10000BP_4000BP	0	0	postBA
VK15	PostNeol_EuropeN	EuropeN_1400BP_800BP	Italy_15000BP_9000BP	0	0	postBA
VK15	PostNeol_EuropeN	EuropeN_1400BP_800BP	Caucasus_13000BP_10000BP	0	0	postBA
VK15	PostNeol_EuropeN	EuropeN_1400BP_800BP	Iran_10000BP_8500BP	0	0	postBA
VK15	PostNeol_EuropeN	EuropeN_1400BP_800BP	Turkmenistan_7000BP_5000BP	0	0	postBA
VK15	PostNeol_EuropeN	EuropeN_1400BP_800BP	Europe_4000BP_2000BP	0.042	0.1134	postBA
VK15	PostNeol_EuropeN	EuropeN_1400BP_800BP	LevantEuropeS_4700BP_1700BP	0.078	0.0478	postBA
VK15	PostNeol_EuropeN	EuropeN_1400BP_800BP	EuropeS_8000BP_6000BP	0	0	postBA
VK15	PostNeol_EuropeN	EuropeN_1400BP_800BP	EuropeCE_7000BP_5500BP	0	0	postBA
VK15	PostNeol_EuropeN	EuropeN_1400BP_800BP	EuropeEW_8500BP_6500BP	0	0	postBA
VK15	PostNeol_EuropeN	EuropeN_1400BP_800BP	Anatolia_8500BP_8000BP	0	0	postBA
VK15	PostNeol_EuropeN	EuropeN_1400BP_800BP	EuropeSW_6000BP_3500BP	0	0	postBA
VK15	PostNeol_EuropeN	EuropeN_1400BP_800BP	Iberia_7300BP_3500BP	0	0	postBA
VK15	PostNeol_EuropeN	EuropeN_1400BP_800BP	Italy_5500BP_4000BP	0	0	postBA
VK15	PostNeol_EuropeN	EuropeN_1400BP_800BP	EuropeNW_6000BP_5000BP	0	0	postBA
VK15	PostNeol_EuropeN	EuropeN_1400BP_800BP	Scotland_5200BP_4800BP	0	0	postBA
VK15	PostNeol_EuropeN	EuropeN_1400BP_800BP	Scandinavia_5600BP_4600BP	0	0	postBA
VK15	PostNeol_EuropeN	EuropeN_1400BP_800BP	Poland_5000BP_4700BP	0	0	postBA
VK15	PostNeol_EuropeN	EuropeN_1400BP_800BP	CanaryIslands_1300BP_900BP	0	0	postBA
VK15	PostNeol_EuropeN	EuropeN_1400BP_800BP	Steppe_5000BP_4300BP	0	0	postBA
VK15	PostNeol_EuropeN	EuropeN_1400BP_800BP	Steppe_4000BP_2500BP	0	0	postBA
VK15	PostNeol_EuropeN	EuropeN_1400BP_800BP	Europe_4500BP_2000BP	0	0	postBA
VK15	PostNeol_EuropeN	EuropeN_1400BP_800BP	EuropeNW_4000BP_500BP	0.017	0.1186	postBA
VK15	PostNeol_EuropeN	EuropeN_1400BP_800BP	Scandinavia_4600BP_3800BP	0	0	postBA
VK15	PostNeol_EuropeN	EuropeN_1400BP_800BP	Scandinavia_4200BP_3200BP	0.028	0.0968	postBA
VK15	PostNeol_EuropeN	EuropeN_1400BP_800BP	EuropeNE_4800BP_3000BP	0	0	postBA
VK15	PostNeol_EuropeN	EuropeN_1400BP_800BP	Scandinavia_4000BP_3000BP	0.749	0.0695	postBA
VK15	PostNeol_EuropeN	EuropeN_1400BP_800BP	EuropeE_4000BP_2500BP	0	0	postBA
VK15	PostNeol_EuropeN	EuropeN_1400BP_800BP	Estonia_3000BP_2500BP	0.085	0.0174	postBA
VK15	PostNeol_EuropeN	EuropeN_1400BP_800BP	Botai_5600BP_5100BP	0	0	postBA
VK15	PostNeol_EuropeN	EuropeN_1400BP_800BP	SteppeC_6700BP_4600BP	0	0	postBA
VK15	PostNeol_EuropeN	EuropeN_1400BP_800BP	SteppeCE_7000BP_3600BP	0	0	postBA
VK15	PostNeol_EuropeN	EuropeN_1400BP_800BP	EurasiaN_2000BP_1000BP	0	0	postBA
VK15	PostNeol_EuropeN	EuropeN_1400BP_800BP	SiberiaNE_3000BP	0	0	postBA
VK15	PostNeol_EuropeN	EuropeN_1400BP_800BP	Greenland_4000BP	0	0	postBA
VK15	PostNeol_EuropeN	EuropeN_1400BP_800BP	Amur_7500BP	0	0	postBA
VK15	PostNeol_EuropeN	EuropeN_1400BP_800BP	Baikal_4800BP_4200BP	0	0	postBA
VK16	PostNeol_EuropeN	EuropeN_1400BP_800BP	RussiaNW_11000BP_8000BP	0	0	postBA
VK16	PostNeol_EuropeN	EuropeN_1400BP_800BP	MiddleDon_7500BP	0	0	postBA
VK16	PostNeol_EuropeN	EuropeN_1400BP_800BP	Ukraine_10000BP_4000BP	0	0	postBA
VK16	PostNeol_EuropeN	EuropeN_1400BP_800BP	Italy_15000BP_9000BP	0	0	postBA
VK16	PostNeol_EuropeN	EuropeN_1400BP_800BP	Caucasus_13000BP_10000BP	0	0	postBA
VK16	PostNeol_EuropeN	EuropeN_1400BP_800BP	Iran_10000BP_8500BP	0	0	postBA
VK16	PostNeol_EuropeN	EuropeN_1400BP_800BP	Turkmenistan_7000BP_5000BP	0	0	postBA
VK16	PostNeol_EuropeN	EuropeN_1400BP_800BP	Europe_4000BP_2000BP	0.181	0.1324	postBA
VK16	PostNeol_EuropeN	EuropeN_1400BP_800BP	LevantEuropeS_4700BP_1700BP	0.044	0.0517	postBA
VK16	PostNeol_EuropeN	EuropeN_1400BP_800BP	EuropeS_8000BP_6000BP	0	0	postBA
VK16	PostNeol_EuropeN	EuropeN_1400BP_800BP	EuropeCE_7000BP_5500BP	0	0	postBA
VK16	PostNeol_EuropeN	EuropeN_1400BP_800BP	EuropeEW_8500BP_6500BP	0	0	postBA
VK16	PostNeol_EuropeN	EuropeN_1400BP_800BP	Anatolia_8500BP_8000BP	0	0	postBA
VK16	PostNeol_EuropeN	EuropeN_1400BP_800BP	EuropeSW_6000BP_3500BP	0	0	postBA
VK16	PostNeol_EuropeN	EuropeN_1400BP_800BP	Iberia_7300BP_3500BP	0	0	postBA
VK16	PostNeol_EuropeN	EuropeN_1400BP_800BP	Italy_5500BP_4000BP	0	0	postBA
VK16	PostNeol_EuropeN	EuropeN_1400BP_800BP	EuropeNW_6000BP_5000BP	0	0	postBA
VK16	PostNeol_EuropeN	EuropeN_1400BP_800BP	Scotland_5200BP_4800BP	0	0	postBA
VK16	PostNeol_EuropeN	EuropeN_1400BP_800BP	Scandinavia_5600BP_4600BP	0	0	postBA
VK16	PostNeol_EuropeN	EuropeN_1400BP_800BP	Poland_5000BP_4700BP	0	0	postBA
VK16	PostNeol_EuropeN	EuropeN_1400BP_800BP	CanaryIslands_1300BP_900BP	0	0	postBA
VK16	PostNeol_EuropeN	EuropeN_1400BP_800BP	Steppe_5000BP_4300BP	0	0	postBA
VK16	PostNeol_EuropeN	EuropeN_1400BP_800BP	Steppe_4000BP_2500BP	0	0	postBA
VK16	PostNeol_EuropeN	EuropeN_1400BP_800BP	Europe_4500BP_2000BP	0	0	postBA
VK16	PostNeol_EuropeN	EuropeN_1400BP_800BP	EuropeNW_4000BP_500BP	0.103	0.1128	postBA
VK16	PostNeol_EuropeN	EuropeN_1400BP_800BP	Scandinavia_4600BP_3800BP	0	0	postBA
VK16	PostNeol_EuropeN	EuropeN_1400BP_800BP	Scandinavia_4200BP_3200BP	0	0	postBA
VK16	PostNeol_EuropeN	EuropeN_1400BP_800BP	EuropeNE_4800BP_3000BP	0	0	postBA
VK16	PostNeol_EuropeN	EuropeN_1400BP_800BP	Scandinavia_4000BP_3000BP	0.526	0.0633	postBA
VK16	PostNeol_EuropeN	EuropeN_1400BP_800BP	EuropeE_4000BP_2500BP	0	0	postBA
VK16	PostNeol_EuropeN	EuropeN_1400BP_800BP	Estonia_3000BP_2500BP	0.125	0.0273	postBA
VK16	PostNeol_EuropeN	EuropeN_1400BP_800BP	Botai_5600BP_5100BP	0	0	postBA
VK16	PostNeol_EuropeN	EuropeN_1400BP_800BP	SteppeC_6700BP_4600BP	0	0	postBA
VK16	PostNeol_EuropeN	EuropeN_1400BP_800BP	SteppeCE_7000BP_3600BP	0	0	postBA
VK16	PostNeol_EuropeN	EuropeN_1400BP_800BP	EurasiaN_2000BP_1000BP	0.022	0.0116	postBA
VK16	PostNeol_EuropeN	EuropeN_1400BP_800BP	SiberiaNE_3000BP	0	0	postBA
VK16	PostNeol_EuropeN	EuropeN_1400BP_800BP	Greenland_4000BP	0	0	postBA
VK16	PostNeol_EuropeN	EuropeN_1400BP_800BP	Amur_7500BP	0	0	postBA
VK16	PostNeol_EuropeN	EuropeN_1400BP_800BP	Baikal_4800BP_4200BP	0	0	postBA
VK165	PostNeol_EuropeN	EuropeN_1400BP_800BP	RussiaNW_11000BP_8000BP	0	0	postBA
VK165	PostNeol_EuropeN	EuropeN_1400BP_800BP	MiddleDon_7500BP	0	0	postBA
VK165	PostNeol_EuropeN	EuropeN_1400BP_800BP	Ukraine_10000BP_4000BP	0	0	postBA
VK165	PostNeol_EuropeN	EuropeN_1400BP_800BP	Italy_15000BP_9000BP	0	0	postBA
VK165	PostNeol_EuropeN	EuropeN_1400BP_800BP	Caucasus_13000BP_10000BP	0	0	postBA
VK165	PostNeol_EuropeN	EuropeN_1400BP_800BP	Iran_10000BP_8500BP	0	0	postBA
VK165	PostNeol_EuropeN	EuropeN_1400BP_800BP	Turkmenistan_7000BP_5000BP	0.005	0.0138	postBA
VK165	PostNeol_EuropeN	EuropeN_1400BP_800BP	Europe_4000BP_2000BP	0	0	postBA
VK165	PostNeol_EuropeN	EuropeN_1400BP_800BP	LevantEuropeS_4700BP_1700BP	0.069	0.0186	postBA
VK165	PostNeol_EuropeN	EuropeN_1400BP_800BP	EuropeS_8000BP_6000BP	0	0	postBA
VK165	PostNeol_EuropeN	EuropeN_1400BP_800BP	EuropeCE_7000BP_5500BP	0	0	postBA
VK165	PostNeol_EuropeN	EuropeN_1400BP_800BP	EuropeEW_8500BP_6500BP	0	0	postBA
VK165	PostNeol_EuropeN	EuropeN_1400BP_800BP	Anatolia_8500BP_8000BP	0	0	postBA
VK165	PostNeol_EuropeN	EuropeN_1400BP_800BP	EuropeSW_6000BP_3500BP	0	0	postBA
VK165	PostNeol_EuropeN	EuropeN_1400BP_800BP	Iberia_7300BP_3500BP	0	0	postBA
VK165	PostNeol_EuropeN	EuropeN_1400BP_800BP	Italy_5500BP_4000BP	0	0	postBA
VK165	PostNeol_EuropeN	EuropeN_1400BP_800BP	EuropeNW_6000BP_5000BP	0	0	postBA
VK165	PostNeol_EuropeN	EuropeN_1400BP_800BP	Scotland_5200BP_4800BP	0	0	postBA
VK165	PostNeol_EuropeN	EuropeN_1400BP_800BP	Scandinavia_5600BP_4600BP	0	0	postBA
VK165	PostNeol_EuropeN	EuropeN_1400BP_800BP	Poland_5000BP_4700BP	0	0	postBA
VK165	PostNeol_EuropeN	EuropeN_1400BP_800BP	CanaryIslands_1300BP_900BP	0	0	postBA
VK165	PostNeol_EuropeN	EuropeN_1400BP_800BP	Steppe_5000BP_4300BP	0	0	postBA
VK165	PostNeol_EuropeN	EuropeN_1400BP_800BP	Steppe_4000BP_2500BP	0	0	postBA
VK165	PostNeol_EuropeN	EuropeN_1400BP_800BP	Europe_4500BP_2000BP	0	0	postBA
VK165	PostNeol_EuropeN	EuropeN_1400BP_800BP	EuropeNW_4000BP_500BP	0.146	0.1455	postBA
VK165	PostNeol_EuropeN	EuropeN_1400BP_800BP	Scandinavia_4600BP_3800BP	0	0	postBA
VK165	PostNeol_EuropeN	EuropeN_1400BP_800BP	Scandinavia_4200BP_3200BP	0.108	0.1627	postBA
VK165	PostNeol_EuropeN	EuropeN_1400BP_800BP	EuropeNE_4800BP_3000BP	0	0	postBA
VK165	PostNeol_EuropeN	EuropeN_1400BP_800BP	Scandinavia_4000BP_3000BP	0.622	0.0595	postBA
VK165	PostNeol_EuropeN	EuropeN_1400BP_800BP	EuropeE_4000BP_2500BP	0	0	postBA
VK165	PostNeol_EuropeN	EuropeN_1400BP_800BP	Estonia_3000BP_2500BP	0.051	0.0267	postBA
VK165	PostNeol_EuropeN	EuropeN_1400BP_800BP	Botai_5600BP_5100BP	0	0	postBA
VK165	PostNeol_EuropeN	EuropeN_1400BP_800BP	SteppeC_6700BP_4600BP	0	0	postBA
VK165	PostNeol_EuropeN	EuropeN_1400BP_800BP	SteppeCE_7000BP_3600BP	0	0	postBA
VK165	PostNeol_EuropeN	EuropeN_1400BP_800BP	EurasiaN_2000BP_1000BP	0	0	postBA
VK165	PostNeol_EuropeN	EuropeN_1400BP_800BP	SiberiaNE_3000BP	0	0	postBA
VK165	PostNeol_EuropeN	EuropeN_1400BP_800BP	Greenland_4000BP	0	0	postBA
VK165	PostNeol_EuropeN	EuropeN_1400BP_800BP	Amur_7500BP	0	0	postBA
VK165	PostNeol_EuropeN	EuropeN_1400BP_800BP	Baikal_4800BP_4200BP	0	0	postBA
VK167	PostNeol_EuropeN	EuropeN_1400BP_800BP	RussiaNW_11000BP_8000BP	0	0	postBA
VK167	PostNeol_EuropeN	EuropeN_1400BP_800BP	MiddleDon_7500BP	0	0	postBA
VK167	PostNeol_EuropeN	EuropeN_1400BP_800BP	Ukraine_10000BP_4000BP	0	0	postBA
VK167	PostNeol_EuropeN	EuropeN_1400BP_800BP	Italy_15000BP_9000BP	0	0	postBA
VK167	PostNeol_EuropeN	EuropeN_1400BP_800BP	Caucasus_13000BP_10000BP	0	0	postBA
VK167	PostNeol_EuropeN	EuropeN_1400BP_800BP	Iran_10000BP_8500BP	0	0	postBA
VK167	PostNeol_EuropeN	EuropeN_1400BP_800BP	Turkmenistan_7000BP_5000BP	0	0	postBA
VK167	PostNeol_EuropeN	EuropeN_1400BP_800BP	Europe_4000BP_2000BP	0	0	postBA
VK167	PostNeol_EuropeN	EuropeN_1400BP_800BP	LevantEuropeS_4700BP_1700BP	0.04	0.0273	postBA
VK167	PostNeol_EuropeN	EuropeN_1400BP_800BP	EuropeS_8000BP_6000BP	0	0	postBA
VK167	PostNeol_EuropeN	EuropeN_1400BP_800BP	EuropeCE_7000BP_5500BP	0	0	postBA
VK167	PostNeol_EuropeN	EuropeN_1400BP_800BP	EuropeEW_8500BP_6500BP	0	0	postBA
VK167	PostNeol_EuropeN	EuropeN_1400BP_800BP	Anatolia_8500BP_8000BP	0	0	postBA
VK167	PostNeol_EuropeN	EuropeN_1400BP_800BP	EuropeSW_6000BP_3500BP	0	0	postBA
VK167	PostNeol_EuropeN	EuropeN_1400BP_800BP	Iberia_7300BP_3500BP	0	0	postBA
VK167	PostNeol_EuropeN	EuropeN_1400BP_800BP	Italy_5500BP_4000BP	0	0	postBA
VK167	PostNeol_EuropeN	EuropeN_1400BP_800BP	EuropeNW_6000BP_5000BP	0	0	postBA
VK167	PostNeol_EuropeN	EuropeN_1400BP_800BP	Scotland_5200BP_4800BP	0	0	postBA
VK167	PostNeol_EuropeN	EuropeN_1400BP_800BP	Scandinavia_5600BP_4600BP	0	0	postBA
VK167	PostNeol_EuropeN	EuropeN_1400BP_800BP	Poland_5000BP_4700BP	0	0	postBA
VK167	PostNeol_EuropeN	EuropeN_1400BP_800BP	CanaryIslands_1300BP_900BP	0	0	postBA
VK167	PostNeol_EuropeN	EuropeN_1400BP_800BP	Steppe_5000BP_4300BP	0	0	postBA
VK167	PostNeol_EuropeN	EuropeN_1400BP_800BP	Steppe_4000BP_2500BP	0	0	postBA
VK167	PostNeol_EuropeN	EuropeN_1400BP_800BP	Europe_4500BP_2000BP	0	0	postBA
VK167	PostNeol_EuropeN	EuropeN_1400BP_800BP	EuropeNW_4000BP_500BP	0.282	0.0592	postBA
VK167	PostNeol_EuropeN	EuropeN_1400BP_800BP	Scandinavia_4600BP_3800BP	0	0	postBA
VK167	PostNeol_EuropeN	EuropeN_1400BP_800BP	Scandinavia_4200BP_3200BP	0	0	postBA
VK167	PostNeol_EuropeN	EuropeN_1400BP_800BP	EuropeNE_4800BP_3000BP	0	0	postBA
VK167	PostNeol_EuropeN	EuropeN_1400BP_800BP	Scandinavia_4000BP_3000BP	0.61	0.0507	postBA
VK167	PostNeol_EuropeN	EuropeN_1400BP_800BP	EuropeE_4000BP_2500BP	0	0	postBA
VK167	PostNeol_EuropeN	EuropeN_1400BP_800BP	Estonia_3000BP_2500BP	0.067	0.0186	postBA
VK167	PostNeol_EuropeN	EuropeN_1400BP_800BP	Botai_5600BP_5100BP	0	0	postBA
VK167	PostNeol_EuropeN	EuropeN_1400BP_800BP	SteppeC_6700BP_4600BP	0	0	postBA
VK167	PostNeol_EuropeN	EuropeN_1400BP_800BP	SteppeCE_7000BP_3600BP	0	0	postBA
VK167	PostNeol_EuropeN	EuropeN_1400BP_800BP	EurasiaN_2000BP_1000BP	0	0	postBA
VK167	PostNeol_EuropeN	EuropeN_1400BP_800BP	SiberiaNE_3000BP	0	0	postBA
VK167	PostNeol_EuropeN	EuropeN_1400BP_800BP	Greenland_4000BP	0	0	postBA
VK167	PostNeol_EuropeN	EuropeN_1400BP_800BP	Amur_7500BP	0	0	postBA
VK167	PostNeol_EuropeN	EuropeN_1400BP_800BP	Baikal_4800BP_4200BP	0	0	postBA
VK168	PostNeol_EuropeN	EuropeN_1400BP_800BP	RussiaNW_11000BP_8000BP	0	0	postBA
VK168	PostNeol_EuropeN	EuropeN_1400BP_800BP	MiddleDon_7500BP	0	0	postBA
VK168	PostNeol_EuropeN	EuropeN_1400BP_800BP	Ukraine_10000BP_4000BP	0	0	postBA
VK168	PostNeol_EuropeN	EuropeN_1400BP_800BP	Italy_15000BP_9000BP	0	0	postBA
VK168	PostNeol_EuropeN	EuropeN_1400BP_800BP	Caucasus_13000BP_10000BP	0	0	postBA
VK168	PostNeol_EuropeN	EuropeN_1400BP_800BP	Iran_10000BP_8500BP	0	0	postBA
VK168	PostNeol_EuropeN	EuropeN_1400BP_800BP	Turkmenistan_7000BP_5000BP	0	0	postBA
VK168	PostNeol_EuropeN	EuropeN_1400BP_800BP	Europe_4000BP_2000BP	0	0	postBA
VK168	PostNeol_EuropeN	EuropeN_1400BP_800BP	LevantEuropeS_4700BP_1700BP	0.045	0.0225	postBA
VK168	PostNeol_EuropeN	EuropeN_1400BP_800BP	EuropeS_8000BP_6000BP	0	0	postBA
VK168	PostNeol_EuropeN	EuropeN_1400BP_800BP	EuropeCE_7000BP_5500BP	0	0	postBA
VK168	PostNeol_EuropeN	EuropeN_1400BP_800BP	EuropeEW_8500BP_6500BP	0	0	postBA
VK168	PostNeol_EuropeN	EuropeN_1400BP_800BP	Anatolia_8500BP_8000BP	0	0	postBA
VK168	PostNeol_EuropeN	EuropeN_1400BP_800BP	EuropeSW_6000BP_3500BP	0	0	postBA
VK168	PostNeol_EuropeN	EuropeN_1400BP_800BP	Iberia_7300BP_3500BP	0	0	postBA
VK168	PostNeol_EuropeN	EuropeN_1400BP_800BP	Italy_5500BP_4000BP	0	0	postBA
VK168	PostNeol_EuropeN	EuropeN_1400BP_800BP	EuropeNW_6000BP_5000BP	0	0	postBA
VK168	PostNeol_EuropeN	EuropeN_1400BP_800BP	Scotland_5200BP_4800BP	0	0	postBA
VK168	PostNeol_EuropeN	EuropeN_1400BP_800BP	Scandinavia_5600BP_4600BP	0	0	postBA
VK168	PostNeol_EuropeN	EuropeN_1400BP_800BP	Poland_5000BP_4700BP	0	0	postBA
VK168	PostNeol_EuropeN	EuropeN_1400BP_800BP	CanaryIslands_1300BP_900BP	0	0	postBA
VK168	PostNeol_EuropeN	EuropeN_1400BP_800BP	Steppe_5000BP_4300BP	0	0	postBA
VK168	PostNeol_EuropeN	EuropeN_1400BP_800BP	Steppe_4000BP_2500BP	0	0	postBA
VK168	PostNeol_EuropeN	EuropeN_1400BP_800BP	Europe_4500BP_2000BP	0	0	postBA
VK168	PostNeol_EuropeN	EuropeN_1400BP_800BP	EuropeNW_4000BP_500BP	0.202	0.0722	postBA
VK168	PostNeol_EuropeN	EuropeN_1400BP_800BP	Scandinavia_4600BP_3800BP	0	0	postBA
VK168	PostNeol_EuropeN	EuropeN_1400BP_800BP	Scandinavia_4200BP_3200BP	0	0	postBA
VK168	PostNeol_EuropeN	EuropeN_1400BP_800BP	EuropeNE_4800BP_3000BP	0	0	postBA
VK168	PostNeol_EuropeN	EuropeN_1400BP_800BP	Scandinavia_4000BP_3000BP	0.687	0.0649	postBA
VK168	PostNeol_EuropeN	EuropeN_1400BP_800BP	EuropeE_4000BP_2500BP	0	0	postBA
VK168	PostNeol_EuropeN	EuropeN_1400BP_800BP	Estonia_3000BP_2500BP	0.066	0.0216	postBA
VK168	PostNeol_EuropeN	EuropeN_1400BP_800BP	Botai_5600BP_5100BP	0	0	postBA
VK168	PostNeol_EuropeN	EuropeN_1400BP_800BP	SteppeC_6700BP_4600BP	0	0	postBA
VK168	PostNeol_EuropeN	EuropeN_1400BP_800BP	SteppeCE_7000BP_3600BP	0	0	postBA
VK168	PostNeol_EuropeN	EuropeN_1400BP_800BP	EurasiaN_2000BP_1000BP	0	0	postBA
VK168	PostNeol_EuropeN	EuropeN_1400BP_800BP	SiberiaNE_3000BP	0	0	postBA
VK168	PostNeol_EuropeN	EuropeN_1400BP_800BP	Greenland_4000BP	0	0	postBA
VK168	PostNeol_EuropeN	EuropeN_1400BP_800BP	Amur_7500BP	0	0	postBA
VK168	PostNeol_EuropeN	EuropeN_1400BP_800BP	Baikal_4800BP_4200BP	0	0	postBA
VK174	PostNeol_EuropeN	EuropeN_1400BP_800BP	RussiaNW_11000BP_8000BP	0	0.0003	postBA
VK174	PostNeol_EuropeN	EuropeN_1400BP_800BP	MiddleDon_7500BP	0	0	postBA
VK174	PostNeol_EuropeN	EuropeN_1400BP_800BP	Ukraine_10000BP_4000BP	0	0	postBA
VK174	PostNeol_EuropeN	EuropeN_1400BP_800BP	Italy_15000BP_9000BP	0	0	postBA
VK174	PostNeol_EuropeN	EuropeN_1400BP_800BP	Caucasus_13000BP_10000BP	0	0.0024	postBA
VK174	PostNeol_EuropeN	EuropeN_1400BP_800BP	Iran_10000BP_8500BP	0	0	postBA
VK174	PostNeol_EuropeN	EuropeN_1400BP_800BP	Turkmenistan_7000BP_5000BP	0	0.005	postBA
VK174	PostNeol_EuropeN	EuropeN_1400BP_800BP	Europe_4000BP_2000BP	0	0	postBA
VK174	PostNeol_EuropeN	EuropeN_1400BP_800BP	LevantEuropeS_4700BP_1700BP	0.039	0.03	postBA
VK174	PostNeol_EuropeN	EuropeN_1400BP_800BP	EuropeS_8000BP_6000BP	0	0	postBA
VK174	PostNeol_EuropeN	EuropeN_1400BP_800BP	EuropeCE_7000BP_5500BP	0	0	postBA
VK174	PostNeol_EuropeN	EuropeN_1400BP_800BP	EuropeEW_8500BP_6500BP	0	0	postBA
VK174	PostNeol_EuropeN	EuropeN_1400BP_800BP	Anatolia_8500BP_8000BP	0	0	postBA
VK174	PostNeol_EuropeN	EuropeN_1400BP_800BP	EuropeSW_6000BP_3500BP	0	0	postBA
VK174	PostNeol_EuropeN	EuropeN_1400BP_800BP	Iberia_7300BP_3500BP	0	0	postBA
VK174	PostNeol_EuropeN	EuropeN_1400BP_800BP	Italy_5500BP_4000BP	0	0	postBA
VK174	PostNeol_EuropeN	EuropeN_1400BP_800BP	EuropeNW_6000BP_5000BP	0	0	postBA
VK174	PostNeol_EuropeN	EuropeN_1400BP_800BP	Scotland_5200BP_4800BP	0	0	postBA
VK174	PostNeol_EuropeN	EuropeN_1400BP_800BP	Scandinavia_5600BP_4600BP	0	0	postBA
VK174	PostNeol_EuropeN	EuropeN_1400BP_800BP	Poland_5000BP_4700BP	0	0	postBA
VK174	PostNeol_EuropeN	EuropeN_1400BP_800BP	CanaryIslands_1300BP_900BP	0	0	postBA
VK174	PostNeol_EuropeN	EuropeN_1400BP_800BP	Steppe_5000BP_4300BP	0	0.0122	postBA
VK174	PostNeol_EuropeN	EuropeN_1400BP_800BP	Steppe_4000BP_2500BP	0	0	postBA
VK174	PostNeol_EuropeN	EuropeN_1400BP_800BP	Europe_4500BP_2000BP	0	0	postBA
VK174	PostNeol_EuropeN	EuropeN_1400BP_800BP	EuropeNW_4000BP_500BP	0.231	0.0587	postBA
VK174	PostNeol_EuropeN	EuropeN_1400BP_800BP	Scandinavia_4600BP_3800BP	0	0	postBA
VK174	PostNeol_EuropeN	EuropeN_1400BP_800BP	Scandinavia_4200BP_3200BP	0	0	postBA
VK174	PostNeol_EuropeN	EuropeN_1400BP_800BP	EuropeNE_4800BP_3000BP	0	0	postBA
VK174	PostNeol_EuropeN	EuropeN_1400BP_800BP	Scandinavia_4000BP_3000BP	0.697	0.0413	postBA
VK174	PostNeol_EuropeN	EuropeN_1400BP_800BP	EuropeE_4000BP_2500BP	0	0	postBA
VK174	PostNeol_EuropeN	EuropeN_1400BP_800BP	Estonia_3000BP_2500BP	0.034	0.0283	postBA
VK174	PostNeol_EuropeN	EuropeN_1400BP_800BP	Botai_5600BP_5100BP	0	0	postBA
VK174	PostNeol_EuropeN	EuropeN_1400BP_800BP	SteppeC_6700BP_4600BP	0	0	postBA
VK174	PostNeol_EuropeN	EuropeN_1400BP_800BP	SteppeCE_7000BP_3600BP	0	0	postBA
VK174	PostNeol_EuropeN	EuropeN_1400BP_800BP	EurasiaN_2000BP_1000BP	0	0	postBA
VK174	PostNeol_EuropeN	EuropeN_1400BP_800BP	SiberiaNE_3000BP	0	0	postBA
VK174	PostNeol_EuropeN	EuropeN_1400BP_800BP	Greenland_4000BP	0	0	postBA
VK174	PostNeol_EuropeN	EuropeN_1400BP_800BP	Amur_7500BP	0	0	postBA
VK174	PostNeol_EuropeN	EuropeN_1400BP_800BP	Baikal_4800BP_4200BP	0	0	postBA
VK175	PostNeol_EuropeN	EuropeN_1400BP_800BP	RussiaNW_11000BP_8000BP	0	0	postBA
VK175	PostNeol_EuropeN	EuropeN_1400BP_800BP	MiddleDon_7500BP	0	0	postBA
VK175	PostNeol_EuropeN	EuropeN_1400BP_800BP	Ukraine_10000BP_4000BP	0	0	postBA
VK175	PostNeol_EuropeN	EuropeN_1400BP_800BP	Italy_15000BP_9000BP	0	0	postBA
VK175	PostNeol_EuropeN	EuropeN_1400BP_800BP	Caucasus_13000BP_10000BP	0	0.0025	postBA
VK175	PostNeol_EuropeN	EuropeN_1400BP_800BP	Iran_10000BP_8500BP	0	0	postBA
VK175	PostNeol_EuropeN	EuropeN_1400BP_800BP	Turkmenistan_7000BP_5000BP	0.007	0.0159	postBA
VK175	PostNeol_EuropeN	EuropeN_1400BP_800BP	Europe_4000BP_2000BP	0	0	postBA
VK175	PostNeol_EuropeN	EuropeN_1400BP_800BP	LevantEuropeS_4700BP_1700BP	0.053	0.0322	postBA
VK175	PostNeol_EuropeN	EuropeN_1400BP_800BP	EuropeS_8000BP_6000BP	0	0	postBA
VK175	PostNeol_EuropeN	EuropeN_1400BP_800BP	EuropeCE_7000BP_5500BP	0	0	postBA
VK175	PostNeol_EuropeN	EuropeN_1400BP_800BP	EuropeEW_8500BP_6500BP	0	0	postBA
VK175	PostNeol_EuropeN	EuropeN_1400BP_800BP	Anatolia_8500BP_8000BP	0	0	postBA
VK175	PostNeol_EuropeN	EuropeN_1400BP_800BP	EuropeSW_6000BP_3500BP	0	0	postBA
VK175	PostNeol_EuropeN	EuropeN_1400BP_800BP	Iberia_7300BP_3500BP	0	0	postBA
VK175	PostNeol_EuropeN	EuropeN_1400BP_800BP	Italy_5500BP_4000BP	0	0	postBA
VK175	PostNeol_EuropeN	EuropeN_1400BP_800BP	EuropeNW_6000BP_5000BP	0	0	postBA
VK175	PostNeol_EuropeN	EuropeN_1400BP_800BP	Scotland_5200BP_4800BP	0	0	postBA
VK175	PostNeol_EuropeN	EuropeN_1400BP_800BP	Scandinavia_5600BP_4600BP	0	0	postBA
VK175	PostNeol_EuropeN	EuropeN_1400BP_800BP	Poland_5000BP_4700BP	0	0	postBA
VK175	PostNeol_EuropeN	EuropeN_1400BP_800BP	CanaryIslands_1300BP_900BP	0	0	postBA
VK175	PostNeol_EuropeN	EuropeN_1400BP_800BP	Steppe_5000BP_4300BP	0	0	postBA
VK175	PostNeol_EuropeN	EuropeN_1400BP_800BP	Steppe_4000BP_2500BP	0	0	postBA
VK175	PostNeol_EuropeN	EuropeN_1400BP_800BP	Europe_4500BP_2000BP	0	0	postBA
VK175	PostNeol_EuropeN	EuropeN_1400BP_800BP	EuropeNW_4000BP_500BP	0	0.0264	postBA
VK175	PostNeol_EuropeN	EuropeN_1400BP_800BP	Scandinavia_4600BP_3800BP	0	0	postBA
VK175	PostNeol_EuropeN	EuropeN_1400BP_800BP	Scandinavia_4200BP_3200BP	0	0	postBA
VK175	PostNeol_EuropeN	EuropeN_1400BP_800BP	EuropeNE_4800BP_3000BP	0	0	postBA
VK175	PostNeol_EuropeN	EuropeN_1400BP_800BP	Scandinavia_4000BP_3000BP	0.776	0.0474	postBA
VK175	PostNeol_EuropeN	EuropeN_1400BP_800BP	EuropeE_4000BP_2500BP	0	0	postBA
VK175	PostNeol_EuropeN	EuropeN_1400BP_800BP	Estonia_3000BP_2500BP	0.161	0.0295	postBA
VK175	PostNeol_EuropeN	EuropeN_1400BP_800BP	Botai_5600BP_5100BP	0	0	postBA
VK175	PostNeol_EuropeN	EuropeN_1400BP_800BP	SteppeC_6700BP_4600BP	0	0	postBA
VK175	PostNeol_EuropeN	EuropeN_1400BP_800BP	SteppeCE_7000BP_3600BP	0	0	postBA
VK175	PostNeol_EuropeN	EuropeN_1400BP_800BP	EurasiaN_2000BP_1000BP	0.002	0.0067	postBA
VK175	PostNeol_EuropeN	EuropeN_1400BP_800BP	SiberiaNE_3000BP	0	0	postBA
VK175	PostNeol_EuropeN	EuropeN_1400BP_800BP	Greenland_4000BP	0	0	postBA
VK175	PostNeol_EuropeN	EuropeN_1400BP_800BP	Amur_7500BP	0	0	postBA
VK175	PostNeol_EuropeN	EuropeN_1400BP_800BP	Baikal_4800BP_4200BP	0	0	postBA
VK176	PostNeol_EuropeN	EuropeN_1400BP_800BP	RussiaNW_11000BP_8000BP	0.014	0.0135	postBA
VK176	PostNeol_EuropeN	EuropeN_1400BP_800BP	MiddleDon_7500BP	0	0.0282	postBA
VK176	PostNeol_EuropeN	EuropeN_1400BP_800BP	Ukraine_10000BP_4000BP	0	0	postBA
VK176	PostNeol_EuropeN	EuropeN_1400BP_800BP	Italy_15000BP_9000BP	0	0	postBA
VK176	PostNeol_EuropeN	EuropeN_1400BP_800BP	Caucasus_13000BP_10000BP	0	0	postBA
VK176	PostNeol_EuropeN	EuropeN_1400BP_800BP	Iran_10000BP_8500BP	0	0	postBA
VK176	PostNeol_EuropeN	EuropeN_1400BP_800BP	Turkmenistan_7000BP_5000BP	0	0	postBA
VK176	PostNeol_EuropeN	EuropeN_1400BP_800BP	Europe_4000BP_2000BP	0.053	0.0967	postBA
VK176	PostNeol_EuropeN	EuropeN_1400BP_800BP	LevantEuropeS_4700BP_1700BP	0.059	0.0414	postBA
VK176	PostNeol_EuropeN	EuropeN_1400BP_800BP	EuropeS_8000BP_6000BP	0	0	postBA
VK176	PostNeol_EuropeN	EuropeN_1400BP_800BP	EuropeCE_7000BP_5500BP	0	0	postBA
VK176	PostNeol_EuropeN	EuropeN_1400BP_800BP	EuropeEW_8500BP_6500BP	0	0	postBA
VK176	PostNeol_EuropeN	EuropeN_1400BP_800BP	Anatolia_8500BP_8000BP	0	0	postBA
VK176	PostNeol_EuropeN	EuropeN_1400BP_800BP	EuropeSW_6000BP_3500BP	0	0	postBA
VK176	PostNeol_EuropeN	EuropeN_1400BP_800BP	Iberia_7300BP_3500BP	0	0	postBA
VK176	PostNeol_EuropeN	EuropeN_1400BP_800BP	Italy_5500BP_4000BP	0	0	postBA
VK176	PostNeol_EuropeN	EuropeN_1400BP_800BP	EuropeNW_6000BP_5000BP	0	0	postBA
VK176	PostNeol_EuropeN	EuropeN_1400BP_800BP	Scotland_5200BP_4800BP	0	0	postBA
VK176	PostNeol_EuropeN	EuropeN_1400BP_800BP	Scandinavia_5600BP_4600BP	0	0	postBA
VK176	PostNeol_EuropeN	EuropeN_1400BP_800BP	Poland_5000BP_4700BP	0	0	postBA
VK176	PostNeol_EuropeN	EuropeN_1400BP_800BP	CanaryIslands_1300BP_900BP	0	0	postBA
VK176	PostNeol_EuropeN	EuropeN_1400BP_800BP	Steppe_5000BP_4300BP	0	0	postBA
VK176	PostNeol_EuropeN	EuropeN_1400BP_800BP	Steppe_4000BP_2500BP	0	0	postBA
VK176	PostNeol_EuropeN	EuropeN_1400BP_800BP	Europe_4500BP_2000BP	0	0	postBA
VK176	PostNeol_EuropeN	EuropeN_1400BP_800BP	EuropeNW_4000BP_500BP	0.063	0.0882	postBA
VK176	PostNeol_EuropeN	EuropeN_1400BP_800BP	Scandinavia_4600BP_3800BP	0	0	postBA
VK176	PostNeol_EuropeN	EuropeN_1400BP_800BP	Scandinavia_4200BP_3200BP	0	0	postBA
VK176	PostNeol_EuropeN	EuropeN_1400BP_800BP	EuropeNE_4800BP_3000BP	0	0	postBA
VK176	PostNeol_EuropeN	EuropeN_1400BP_800BP	Scandinavia_4000BP_3000BP	0.744	0.046	postBA
VK176	PostNeol_EuropeN	EuropeN_1400BP_800BP	EuropeE_4000BP_2500BP	0	0.018	postBA
VK176	PostNeol_EuropeN	EuropeN_1400BP_800BP	Estonia_3000BP_2500BP	0.068	0.0286	postBA
VK176	PostNeol_EuropeN	EuropeN_1400BP_800BP	Botai_5600BP_5100BP	0	0	postBA
VK176	PostNeol_EuropeN	EuropeN_1400BP_800BP	SteppeC_6700BP_4600BP	0	0	postBA
VK176	PostNeol_EuropeN	EuropeN_1400BP_800BP	SteppeCE_7000BP_3600BP	0	0	postBA
VK176	PostNeol_EuropeN	EuropeN_1400BP_800BP	EurasiaN_2000BP_1000BP	0	0	postBA
VK176	PostNeol_EuropeN	EuropeN_1400BP_800BP	SiberiaNE_3000BP	0	0	postBA
VK176	PostNeol_EuropeN	EuropeN_1400BP_800BP	Greenland_4000BP	0	0	postBA
VK176	PostNeol_EuropeN	EuropeN_1400BP_800BP	Amur_7500BP	0	0	postBA
VK176	PostNeol_EuropeN	EuropeN_1400BP_800BP	Baikal_4800BP_4200BP	0	0	postBA
VK219	PostNeol_EuropeN	EuropeN_1400BP_800BP	RussiaNW_11000BP_8000BP	0	0	postBA
VK219	PostNeol_EuropeN	EuropeN_1400BP_800BP	MiddleDon_7500BP	0	0	postBA
VK219	PostNeol_EuropeN	EuropeN_1400BP_800BP	Ukraine_10000BP_4000BP	0	0	postBA
VK219	PostNeol_EuropeN	EuropeN_1400BP_800BP	Italy_15000BP_9000BP	0	0	postBA
VK219	PostNeol_EuropeN	EuropeN_1400BP_800BP	Caucasus_13000BP_10000BP	0	0	postBA
VK219	PostNeol_EuropeN	EuropeN_1400BP_800BP	Iran_10000BP_8500BP	0	0	postBA
VK219	PostNeol_EuropeN	EuropeN_1400BP_800BP	Turkmenistan_7000BP_5000BP	0	0	postBA
VK219	PostNeol_EuropeN	EuropeN_1400BP_800BP	Europe_4000BP_2000BP	0	0	postBA
VK219	PostNeol_EuropeN	EuropeN_1400BP_800BP	LevantEuropeS_4700BP_1700BP	0.035	0.0271	postBA
VK219	PostNeol_EuropeN	EuropeN_1400BP_800BP	EuropeS_8000BP_6000BP	0	0	postBA
VK219	PostNeol_EuropeN	EuropeN_1400BP_800BP	EuropeCE_7000BP_5500BP	0	0	postBA
VK219	PostNeol_EuropeN	EuropeN_1400BP_800BP	EuropeEW_8500BP_6500BP	0	0	postBA
VK219	PostNeol_EuropeN	EuropeN_1400BP_800BP	Anatolia_8500BP_8000BP	0	0	postBA
VK219	PostNeol_EuropeN	EuropeN_1400BP_800BP	EuropeSW_6000BP_3500BP	0	0	postBA
VK219	PostNeol_EuropeN	EuropeN_1400BP_800BP	Iberia_7300BP_3500BP	0	0	postBA
VK219	PostNeol_EuropeN	EuropeN_1400BP_800BP	Italy_5500BP_4000BP	0	0	postBA
VK219	PostNeol_EuropeN	EuropeN_1400BP_800BP	EuropeNW_6000BP_5000BP	0	0	postBA
VK219	PostNeol_EuropeN	EuropeN_1400BP_800BP	Scotland_5200BP_4800BP	0	0	postBA
VK219	PostNeol_EuropeN	EuropeN_1400BP_800BP	Scandinavia_5600BP_4600BP	0	0	postBA
VK219	PostNeol_EuropeN	EuropeN_1400BP_800BP	Poland_5000BP_4700BP	0	0	postBA
VK219	PostNeol_EuropeN	EuropeN_1400BP_800BP	CanaryIslands_1300BP_900BP	0	0.0025	postBA
VK219	PostNeol_EuropeN	EuropeN_1400BP_800BP	Steppe_5000BP_4300BP	0	0	postBA
VK219	PostNeol_EuropeN	EuropeN_1400BP_800BP	Steppe_4000BP_2500BP	0	0	postBA
VK219	PostNeol_EuropeN	EuropeN_1400BP_800BP	Europe_4500BP_2000BP	0	0	postBA
VK219	PostNeol_EuropeN	EuropeN_1400BP_800BP	EuropeNW_4000BP_500BP	0.294	0.057	postBA
VK219	PostNeol_EuropeN	EuropeN_1400BP_800BP	Scandinavia_4600BP_3800BP	0	0	postBA
VK219	PostNeol_EuropeN	EuropeN_1400BP_800BP	Scandinavia_4200BP_3200BP	0	0	postBA
VK219	PostNeol_EuropeN	EuropeN_1400BP_800BP	EuropeNE_4800BP_3000BP	0	0	postBA
VK219	PostNeol_EuropeN	EuropeN_1400BP_800BP	Scandinavia_4000BP_3000BP	0.554	0.058	postBA
VK219	PostNeol_EuropeN	EuropeN_1400BP_800BP	EuropeE_4000BP_2500BP	0	0	postBA
VK219	PostNeol_EuropeN	EuropeN_1400BP_800BP	Estonia_3000BP_2500BP	0.116	0.0369	postBA
VK219	PostNeol_EuropeN	EuropeN_1400BP_800BP	Botai_5600BP_5100BP	0	0	postBA
VK219	PostNeol_EuropeN	EuropeN_1400BP_800BP	SteppeC_6700BP_4600BP	0	0	postBA
VK219	PostNeol_EuropeN	EuropeN_1400BP_800BP	SteppeCE_7000BP_3600BP	0	0	postBA
VK219	PostNeol_EuropeN	EuropeN_1400BP_800BP	EurasiaN_2000BP_1000BP	0	0	postBA
VK219	PostNeol_EuropeN	EuropeN_1400BP_800BP	SiberiaNE_3000BP	0	0	postBA
VK219	PostNeol_EuropeN	EuropeN_1400BP_800BP	Greenland_4000BP	0	0	postBA
VK219	PostNeol_EuropeN	EuropeN_1400BP_800BP	Amur_7500BP	0	0	postBA
VK219	PostNeol_EuropeN	EuropeN_1400BP_800BP	Baikal_4800BP_4200BP	0	0	postBA
VK220	PostNeol_EuropeN	EuropeN_1400BP_800BP	RussiaNW_11000BP_8000BP	0	0	postBA
VK220	PostNeol_EuropeN	EuropeN_1400BP_800BP	MiddleDon_7500BP	0	0	postBA
VK220	PostNeol_EuropeN	EuropeN_1400BP_800BP	Ukraine_10000BP_4000BP	0	0	postBA
VK220	PostNeol_EuropeN	EuropeN_1400BP_800BP	Italy_15000BP_9000BP	0	0	postBA
VK220	PostNeol_EuropeN	EuropeN_1400BP_800BP	Caucasus_13000BP_10000BP	0	0	postBA
VK220	PostNeol_EuropeN	EuropeN_1400BP_800BP	Iran_10000BP_8500BP	0	0	postBA
VK220	PostNeol_EuropeN	EuropeN_1400BP_800BP	Turkmenistan_7000BP_5000BP	0	0	postBA
VK220	PostNeol_EuropeN	EuropeN_1400BP_800BP	Europe_4000BP_2000BP	0	0	postBA
VK220	PostNeol_EuropeN	EuropeN_1400BP_800BP	LevantEuropeS_4700BP_1700BP	0.071	0.0223	postBA
VK220	PostNeol_EuropeN	EuropeN_1400BP_800BP	EuropeS_8000BP_6000BP	0	0	postBA
VK220	PostNeol_EuropeN	EuropeN_1400BP_800BP	EuropeCE_7000BP_5500BP	0	0	postBA
VK220	PostNeol_EuropeN	EuropeN_1400BP_800BP	EuropeEW_8500BP_6500BP	0	0	postBA
VK220	PostNeol_EuropeN	EuropeN_1400BP_800BP	Anatolia_8500BP_8000BP	0	0	postBA
VK220	PostNeol_EuropeN	EuropeN_1400BP_800BP	EuropeSW_6000BP_3500BP	0	0	postBA
VK220	PostNeol_EuropeN	EuropeN_1400BP_800BP	Iberia_7300BP_3500BP	0	0	postBA
VK220	PostNeol_EuropeN	EuropeN_1400BP_800BP	Italy_5500BP_4000BP	0	0	postBA
VK220	PostNeol_EuropeN	EuropeN_1400BP_800BP	EuropeNW_6000BP_5000BP	0	0	postBA
VK220	PostNeol_EuropeN	EuropeN_1400BP_800BP	Scotland_5200BP_4800BP	0	0	postBA
VK220	PostNeol_EuropeN	EuropeN_1400BP_800BP	Scandinavia_5600BP_4600BP	0	0	postBA
VK220	PostNeol_EuropeN	EuropeN_1400BP_800BP	Poland_5000BP_4700BP	0	0	postBA
VK220	PostNeol_EuropeN	EuropeN_1400BP_800BP	CanaryIslands_1300BP_900BP	0	0	postBA
VK220	PostNeol_EuropeN	EuropeN_1400BP_800BP	Steppe_5000BP_4300BP	0	0	postBA
VK220	PostNeol_EuropeN	EuropeN_1400BP_800BP	Steppe_4000BP_2500BP	0	0	postBA
VK220	PostNeol_EuropeN	EuropeN_1400BP_800BP	Europe_4500BP_2000BP	0	0	postBA
VK220	PostNeol_EuropeN	EuropeN_1400BP_800BP	EuropeNW_4000BP_500BP	0.169	0.0751	postBA
VK220	PostNeol_EuropeN	EuropeN_1400BP_800BP	Scandinavia_4600BP_3800BP	0	0	postBA
VK220	PostNeol_EuropeN	EuropeN_1400BP_800BP	Scandinavia_4200BP_3200BP	0	0	postBA
VK220	PostNeol_EuropeN	EuropeN_1400BP_800BP	EuropeNE_4800BP_3000BP	0	0	postBA
VK220	PostNeol_EuropeN	EuropeN_1400BP_800BP	Scandinavia_4000BP_3000BP	0.578	0.0582	postBA
VK220	PostNeol_EuropeN	EuropeN_1400BP_800BP	EuropeE_4000BP_2500BP	0	0	postBA
VK220	PostNeol_EuropeN	EuropeN_1400BP_800BP	Estonia_3000BP_2500BP	0.181	0.0325	postBA
VK220	PostNeol_EuropeN	EuropeN_1400BP_800BP	Botai_5600BP_5100BP	0	0	postBA
VK220	PostNeol_EuropeN	EuropeN_1400BP_800BP	SteppeC_6700BP_4600BP	0	0	postBA
VK220	PostNeol_EuropeN	EuropeN_1400BP_800BP	SteppeCE_7000BP_3600BP	0	0	postBA
VK220	PostNeol_EuropeN	EuropeN_1400BP_800BP	EurasiaN_2000BP_1000BP	0	0	postBA
VK220	PostNeol_EuropeN	EuropeN_1400BP_800BP	SiberiaNE_3000BP	0	0	postBA
VK220	PostNeol_EuropeN	EuropeN_1400BP_800BP	Greenland_4000BP	0	0	postBA
VK220	PostNeol_EuropeN	EuropeN_1400BP_800BP	Amur_7500BP	0	0	postBA
VK220	PostNeol_EuropeN	EuropeN_1400BP_800BP	Baikal_4800BP_4200BP	0	0	postBA
VK223	PostNeol_EuropeN	EuropeN_1400BP_800BP	RussiaNW_11000BP_8000BP	0	0	postBA
VK223	PostNeol_EuropeN	EuropeN_1400BP_800BP	MiddleDon_7500BP	0	0	postBA
VK223	PostNeol_EuropeN	EuropeN_1400BP_800BP	Ukraine_10000BP_4000BP	0	0.0059	postBA
VK223	PostNeol_EuropeN	EuropeN_1400BP_800BP	Italy_15000BP_9000BP	0	0	postBA
VK223	PostNeol_EuropeN	EuropeN_1400BP_800BP	Caucasus_13000BP_10000BP	0	0	postBA
VK223	PostNeol_EuropeN	EuropeN_1400BP_800BP	Iran_10000BP_8500BP	0	0	postBA
VK223	PostNeol_EuropeN	EuropeN_1400BP_800BP	Turkmenistan_7000BP_5000BP	0	0	postBA
VK223	PostNeol_EuropeN	EuropeN_1400BP_800BP	Europe_4000BP_2000BP	0.065	0.0831	postBA
VK223	PostNeol_EuropeN	EuropeN_1400BP_800BP	LevantEuropeS_4700BP_1700BP	0	0.0122	postBA
VK223	PostNeol_EuropeN	EuropeN_1400BP_800BP	EuropeS_8000BP_6000BP	0	0	postBA
VK223	PostNeol_EuropeN	EuropeN_1400BP_800BP	EuropeCE_7000BP_5500BP	0	0	postBA
VK223	PostNeol_EuropeN	EuropeN_1400BP_800BP	EuropeEW_8500BP_6500BP	0	0	postBA
VK223	PostNeol_EuropeN	EuropeN_1400BP_800BP	Anatolia_8500BP_8000BP	0	0	postBA
VK223	PostNeol_EuropeN	EuropeN_1400BP_800BP	EuropeSW_6000BP_3500BP	0	0	postBA
VK223	PostNeol_EuropeN	EuropeN_1400BP_800BP	Iberia_7300BP_3500BP	0	0	postBA
VK223	PostNeol_EuropeN	EuropeN_1400BP_800BP	Italy_5500BP_4000BP	0	0	postBA
VK223	PostNeol_EuropeN	EuropeN_1400BP_800BP	EuropeNW_6000BP_5000BP	0	0	postBA
VK223	PostNeol_EuropeN	EuropeN_1400BP_800BP	Scotland_5200BP_4800BP	0	0	postBA
VK223	PostNeol_EuropeN	EuropeN_1400BP_800BP	Scandinavia_5600BP_4600BP	0	0	postBA
VK223	PostNeol_EuropeN	EuropeN_1400BP_800BP	Poland_5000BP_4700BP	0	0	postBA
VK223	PostNeol_EuropeN	EuropeN_1400BP_800BP	CanaryIslands_1300BP_900BP	0.001	0.007	postBA
VK223	PostNeol_EuropeN	EuropeN_1400BP_800BP	Steppe_5000BP_4300BP	0	0	postBA
VK223	PostNeol_EuropeN	EuropeN_1400BP_800BP	Steppe_4000BP_2500BP	0	0	postBA
VK223	PostNeol_EuropeN	EuropeN_1400BP_800BP	Europe_4500BP_2000BP	0	0	postBA
VK223	PostNeol_EuropeN	EuropeN_1400BP_800BP	EuropeNW_4000BP_500BP	0.032	0.0946	postBA
VK223	PostNeol_EuropeN	EuropeN_1400BP_800BP	Scandinavia_4600BP_3800BP	0	0	postBA
VK223	PostNeol_EuropeN	EuropeN_1400BP_800BP	Scandinavia_4200BP_3200BP	0	0	postBA
VK223	PostNeol_EuropeN	EuropeN_1400BP_800BP	EuropeNE_4800BP_3000BP	0	0	postBA
VK223	PostNeol_EuropeN	EuropeN_1400BP_800BP	Scandinavia_4000BP_3000BP	0.629	0.0608	postBA
VK223	PostNeol_EuropeN	EuropeN_1400BP_800BP	EuropeE_4000BP_2500BP	0.051	0.0874	postBA
VK223	PostNeol_EuropeN	EuropeN_1400BP_800BP	Estonia_3000BP_2500BP	0.207	0.0438	postBA
VK223	PostNeol_EuropeN	EuropeN_1400BP_800BP	Botai_5600BP_5100BP	0	0	postBA
VK223	PostNeol_EuropeN	EuropeN_1400BP_800BP	SteppeC_6700BP_4600BP	0	0	postBA
VK223	PostNeol_EuropeN	EuropeN_1400BP_800BP	SteppeCE_7000BP_3600BP	0	0	postBA
VK223	PostNeol_EuropeN	EuropeN_1400BP_800BP	EurasiaN_2000BP_1000BP	0.015	0.0107	postBA
VK223	PostNeol_EuropeN	EuropeN_1400BP_800BP	SiberiaNE_3000BP	0	0	postBA
VK223	PostNeol_EuropeN	EuropeN_1400BP_800BP	Greenland_4000BP	0	0	postBA
VK223	PostNeol_EuropeN	EuropeN_1400BP_800BP	Amur_7500BP	0	0	postBA
VK223	PostNeol_EuropeN	EuropeN_1400BP_800BP	Baikal_4800BP_4200BP	0	0	postBA
VK281	PostNeol_EuropeN	EuropeN_1400BP_800BP	RussiaNW_11000BP_8000BP	0	0	postBA
VK281	PostNeol_EuropeN	EuropeN_1400BP_800BP	MiddleDon_7500BP	0	0	postBA
VK281	PostNeol_EuropeN	EuropeN_1400BP_800BP	Ukraine_10000BP_4000BP	0	0.0061	postBA
VK281	PostNeol_EuropeN	EuropeN_1400BP_800BP	Italy_15000BP_9000BP	0	0.0047	postBA
VK281	PostNeol_EuropeN	EuropeN_1400BP_800BP	Caucasus_13000BP_10000BP	0	0	postBA
VK281	PostNeol_EuropeN	EuropeN_1400BP_800BP	Iran_10000BP_8500BP	0	0	postBA
VK281	PostNeol_EuropeN	EuropeN_1400BP_800BP	Turkmenistan_7000BP_5000BP	0	0	postBA
VK281	PostNeol_EuropeN	EuropeN_1400BP_800BP	Europe_4000BP_2000BP	0.051	0.1307	postBA
VK281	PostNeol_EuropeN	EuropeN_1400BP_800BP	LevantEuropeS_4700BP_1700BP	0.02	0.0489	postBA
VK281	PostNeol_EuropeN	EuropeN_1400BP_800BP	EuropeS_8000BP_6000BP	0	0	postBA
VK281	PostNeol_EuropeN	EuropeN_1400BP_800BP	EuropeCE_7000BP_5500BP	0	0	postBA
VK281	PostNeol_EuropeN	EuropeN_1400BP_800BP	EuropeEW_8500BP_6500BP	0	0	postBA
VK281	PostNeol_EuropeN	EuropeN_1400BP_800BP	Anatolia_8500BP_8000BP	0	0	postBA
VK281	PostNeol_EuropeN	EuropeN_1400BP_800BP	EuropeSW_6000BP_3500BP	0	0	postBA
VK281	PostNeol_EuropeN	EuropeN_1400BP_800BP	Iberia_7300BP_3500BP	0	0	postBA
VK281	PostNeol_EuropeN	EuropeN_1400BP_800BP	Italy_5500BP_4000BP	0	0	postBA
VK281	PostNeol_EuropeN	EuropeN_1400BP_800BP	EuropeNW_6000BP_5000BP	0	0	postBA
VK281	PostNeol_EuropeN	EuropeN_1400BP_800BP	Scotland_5200BP_4800BP	0	0	postBA
VK281	PostNeol_EuropeN	EuropeN_1400BP_800BP	Scandinavia_5600BP_4600BP	0	0	postBA
VK281	PostNeol_EuropeN	EuropeN_1400BP_800BP	Poland_5000BP_4700BP	0	0	postBA
VK281	PostNeol_EuropeN	EuropeN_1400BP_800BP	CanaryIslands_1300BP_900BP	0.002	0.0056	postBA
VK281	PostNeol_EuropeN	EuropeN_1400BP_800BP	Steppe_5000BP_4300BP	0	0	postBA
VK281	PostNeol_EuropeN	EuropeN_1400BP_800BP	Steppe_4000BP_2500BP	0	0	postBA
VK281	PostNeol_EuropeN	EuropeN_1400BP_800BP	Europe_4500BP_2000BP	0	0	postBA
VK281	PostNeol_EuropeN	EuropeN_1400BP_800BP	EuropeNW_4000BP_500BP	0.088	0.091	postBA
VK281	PostNeol_EuropeN	EuropeN_1400BP_800BP	Scandinavia_4600BP_3800BP	0	0	postBA
VK281	PostNeol_EuropeN	EuropeN_1400BP_800BP	Scandinavia_4200BP_3200BP	0	0	postBA
VK281	PostNeol_EuropeN	EuropeN_1400BP_800BP	EuropeNE_4800BP_3000BP	0	0	postBA
VK281	PostNeol_EuropeN	EuropeN_1400BP_800BP	Scandinavia_4000BP_3000BP	0.693	0.0502	postBA
VK281	PostNeol_EuropeN	EuropeN_1400BP_800BP	EuropeE_4000BP_2500BP	0.142	0.0764	postBA
VK281	PostNeol_EuropeN	EuropeN_1400BP_800BP	Estonia_3000BP_2500BP	0.003	0.0225	postBA
VK281	PostNeol_EuropeN	EuropeN_1400BP_800BP	Botai_5600BP_5100BP	0	0	postBA
VK281	PostNeol_EuropeN	EuropeN_1400BP_800BP	SteppeC_6700BP_4600BP	0	0	postBA
VK281	PostNeol_EuropeN	EuropeN_1400BP_800BP	SteppeCE_7000BP_3600BP	0	0	postBA
VK281	PostNeol_EuropeN	EuropeN_1400BP_800BP	EurasiaN_2000BP_1000BP	0	0	postBA
VK281	PostNeol_EuropeN	EuropeN_1400BP_800BP	SiberiaNE_3000BP	0	0	postBA
VK281	PostNeol_EuropeN	EuropeN_1400BP_800BP	Greenland_4000BP	0	0	postBA
VK281	PostNeol_EuropeN	EuropeN_1400BP_800BP	Amur_7500BP	0	0	postBA
VK281	PostNeol_EuropeN	EuropeN_1400BP_800BP	Baikal_4800BP_4200BP	0	0	postBA
VK288	PostNeol_EuropeN	EuropeN_1400BP_800BP	RussiaNW_11000BP_8000BP	0	0	postBA
VK288	PostNeol_EuropeN	EuropeN_1400BP_800BP	MiddleDon_7500BP	0	0	postBA
VK288	PostNeol_EuropeN	EuropeN_1400BP_800BP	Ukraine_10000BP_4000BP	0	0	postBA
VK288	PostNeol_EuropeN	EuropeN_1400BP_800BP	Italy_15000BP_9000BP	0	0	postBA
VK288	PostNeol_EuropeN	EuropeN_1400BP_800BP	Caucasus_13000BP_10000BP	0	0	postBA
VK288	PostNeol_EuropeN	EuropeN_1400BP_800BP	Iran_10000BP_8500BP	0	0	postBA
VK288	PostNeol_EuropeN	EuropeN_1400BP_800BP	Turkmenistan_7000BP_5000BP	0	0	postBA
VK288	PostNeol_EuropeN	EuropeN_1400BP_800BP	Europe_4000BP_2000BP	0	0.0324	postBA
VK288	PostNeol_EuropeN	EuropeN_1400BP_800BP	LevantEuropeS_4700BP_1700BP	0.049	0.0283	postBA
VK288	PostNeol_EuropeN	EuropeN_1400BP_800BP	EuropeS_8000BP_6000BP	0	0	postBA
VK288	PostNeol_EuropeN	EuropeN_1400BP_800BP	EuropeCE_7000BP_5500BP	0	0	postBA
VK288	PostNeol_EuropeN	EuropeN_1400BP_800BP	EuropeEW_8500BP_6500BP	0	0	postBA
VK288	PostNeol_EuropeN	EuropeN_1400BP_800BP	Anatolia_8500BP_8000BP	0	0	postBA
VK288	PostNeol_EuropeN	EuropeN_1400BP_800BP	EuropeSW_6000BP_3500BP	0	0	postBA
VK288	PostNeol_EuropeN	EuropeN_1400BP_800BP	Iberia_7300BP_3500BP	0	0	postBA
VK288	PostNeol_EuropeN	EuropeN_1400BP_800BP	Italy_5500BP_4000BP	0	0	postBA
VK288	PostNeol_EuropeN	EuropeN_1400BP_800BP	EuropeNW_6000BP_5000BP	0	0	postBA
VK288	PostNeol_EuropeN	EuropeN_1400BP_800BP	Scotland_5200BP_4800BP	0	0	postBA
VK288	PostNeol_EuropeN	EuropeN_1400BP_800BP	Scandinavia_5600BP_4600BP	0	0	postBA
VK288	PostNeol_EuropeN	EuropeN_1400BP_800BP	Poland_5000BP_4700BP	0	0	postBA
VK288	PostNeol_EuropeN	EuropeN_1400BP_800BP	CanaryIslands_1300BP_900BP	0	0	postBA
VK288	PostNeol_EuropeN	EuropeN_1400BP_800BP	Steppe_5000BP_4300BP	0	0	postBA
VK288	PostNeol_EuropeN	EuropeN_1400BP_800BP	Steppe_4000BP_2500BP	0	0	postBA
VK288	PostNeol_EuropeN	EuropeN_1400BP_800BP	Europe_4500BP_2000BP	0	0	postBA
VK288	PostNeol_EuropeN	EuropeN_1400BP_800BP	EuropeNW_4000BP_500BP	0.137	0.0635	postBA
VK288	PostNeol_EuropeN	EuropeN_1400BP_800BP	Scandinavia_4600BP_3800BP	0	0	postBA
VK288	PostNeol_EuropeN	EuropeN_1400BP_800BP	Scandinavia_4200BP_3200BP	0	0.0083	postBA
VK288	PostNeol_EuropeN	EuropeN_1400BP_800BP	EuropeNE_4800BP_3000BP	0	0	postBA
VK288	PostNeol_EuropeN	EuropeN_1400BP_800BP	Scandinavia_4000BP_3000BP	0.768	0.0485	postBA
VK288	PostNeol_EuropeN	EuropeN_1400BP_800BP	EuropeE_4000BP_2500BP	0	0	postBA
VK288	PostNeol_EuropeN	EuropeN_1400BP_800BP	Estonia_3000BP_2500BP	0.045	0.0222	postBA
VK288	PostNeol_EuropeN	EuropeN_1400BP_800BP	Botai_5600BP_5100BP	0	0	postBA
VK288	PostNeol_EuropeN	EuropeN_1400BP_800BP	SteppeC_6700BP_4600BP	0	0	postBA
VK288	PostNeol_EuropeN	EuropeN_1400BP_800BP	SteppeCE_7000BP_3600BP	0	0	postBA
VK288	PostNeol_EuropeN	EuropeN_1400BP_800BP	EurasiaN_2000BP_1000BP	0	0	postBA
VK288	PostNeol_EuropeN	EuropeN_1400BP_800BP	SiberiaNE_3000BP	0	0	postBA
VK288	PostNeol_EuropeN	EuropeN_1400BP_800BP	Greenland_4000BP	0	0	postBA
VK288	PostNeol_EuropeN	EuropeN_1400BP_800BP	Amur_7500BP	0	0	postBA
VK288	PostNeol_EuropeN	EuropeN_1400BP_800BP	Baikal_4800BP_4200BP	0	0	postBA
VK29	PostNeol_EuropeN	EuropeN_1400BP_800BP	RussiaNW_11000BP_8000BP	0	0.0004	postBA
VK29	PostNeol_EuropeN	EuropeN_1400BP_800BP	MiddleDon_7500BP	0	0	postBA
VK29	PostNeol_EuropeN	EuropeN_1400BP_800BP	Ukraine_10000BP_4000BP	0	0	postBA
VK29	PostNeol_EuropeN	EuropeN_1400BP_800BP	Italy_15000BP_9000BP	0	0	postBA
VK29	PostNeol_EuropeN	EuropeN_1400BP_800BP	Caucasus_13000BP_10000BP	0	0	postBA
VK29	PostNeol_EuropeN	EuropeN_1400BP_800BP	Iran_10000BP_8500BP	0	0	postBA
VK29	PostNeol_EuropeN	EuropeN_1400BP_800BP	Turkmenistan_7000BP_5000BP	0	0	postBA
VK29	PostNeol_EuropeN	EuropeN_1400BP_800BP	Europe_4000BP_2000BP	0.08	0.1303	postBA
VK29	PostNeol_EuropeN	EuropeN_1400BP_800BP	LevantEuropeS_4700BP_1700BP	0.099	0.0565	postBA
VK29	PostNeol_EuropeN	EuropeN_1400BP_800BP	EuropeS_8000BP_6000BP	0	0	postBA
VK29	PostNeol_EuropeN	EuropeN_1400BP_800BP	EuropeCE_7000BP_5500BP	0	0	postBA
VK29	PostNeol_EuropeN	EuropeN_1400BP_800BP	EuropeEW_8500BP_6500BP	0	0	postBA
VK29	PostNeol_EuropeN	EuropeN_1400BP_800BP	Anatolia_8500BP_8000BP	0	0	postBA
VK29	PostNeol_EuropeN	EuropeN_1400BP_800BP	EuropeSW_6000BP_3500BP	0	0	postBA
VK29	PostNeol_EuropeN	EuropeN_1400BP_800BP	Iberia_7300BP_3500BP	0	0	postBA
VK29	PostNeol_EuropeN	EuropeN_1400BP_800BP	Italy_5500BP_4000BP	0	0	postBA
VK29	PostNeol_EuropeN	EuropeN_1400BP_800BP	EuropeNW_6000BP_5000BP	0	0	postBA
VK29	PostNeol_EuropeN	EuropeN_1400BP_800BP	Scotland_5200BP_4800BP	0	0	postBA
VK29	PostNeol_EuropeN	EuropeN_1400BP_800BP	Scandinavia_5600BP_4600BP	0	0	postBA
VK29	PostNeol_EuropeN	EuropeN_1400BP_800BP	Poland_5000BP_4700BP	0	0	postBA
VK29	PostNeol_EuropeN	EuropeN_1400BP_800BP	CanaryIslands_1300BP_900BP	0	0	postBA
VK29	PostNeol_EuropeN	EuropeN_1400BP_800BP	Steppe_5000BP_4300BP	0	0	postBA
VK29	PostNeol_EuropeN	EuropeN_1400BP_800BP	Steppe_4000BP_2500BP	0	0	postBA
VK29	PostNeol_EuropeN	EuropeN_1400BP_800BP	Europe_4500BP_2000BP	0	0	postBA
VK29	PostNeol_EuropeN	EuropeN_1400BP_800BP	EuropeNW_4000BP_500BP	0.198	0.0972	postBA
VK29	PostNeol_EuropeN	EuropeN_1400BP_800BP	Scandinavia_4600BP_3800BP	0	0	postBA
VK29	PostNeol_EuropeN	EuropeN_1400BP_800BP	Scandinavia_4200BP_3200BP	0	0.0203	postBA
VK29	PostNeol_EuropeN	EuropeN_1400BP_800BP	EuropeNE_4800BP_3000BP	0	0	postBA
VK29	PostNeol_EuropeN	EuropeN_1400BP_800BP	Scandinavia_4000BP_3000BP	0.537	0.0469	postBA
VK29	PostNeol_EuropeN	EuropeN_1400BP_800BP	EuropeE_4000BP_2500BP	0.013	0.0615	postBA
VK29	PostNeol_EuropeN	EuropeN_1400BP_800BP	Estonia_3000BP_2500BP	0.073	0.031	postBA
VK29	PostNeol_EuropeN	EuropeN_1400BP_800BP	Botai_5600BP_5100BP	0	0	postBA
VK29	PostNeol_EuropeN	EuropeN_1400BP_800BP	SteppeC_6700BP_4600BP	0	0	postBA
VK29	PostNeol_EuropeN	EuropeN_1400BP_800BP	SteppeCE_7000BP_3600BP	0	0	postBA
VK29	PostNeol_EuropeN	EuropeN_1400BP_800BP	EurasiaN_2000BP_1000BP	0	0	postBA
VK29	PostNeol_EuropeN	EuropeN_1400BP_800BP	SiberiaNE_3000BP	0	0	postBA
VK29	PostNeol_EuropeN	EuropeN_1400BP_800BP	Greenland_4000BP	0	0	postBA
VK29	PostNeol_EuropeN	EuropeN_1400BP_800BP	Amur_7500BP	0	0	postBA
VK29	PostNeol_EuropeN	EuropeN_1400BP_800BP	Baikal_4800BP_4200BP	0	0	postBA
VK290	PostNeol_EuropeN	EuropeN_1400BP_800BP	RussiaNW_11000BP_8000BP	0	0	postBA
VK290	PostNeol_EuropeN	EuropeN_1400BP_800BP	MiddleDon_7500BP	0	0	postBA
VK290	PostNeol_EuropeN	EuropeN_1400BP_800BP	Ukraine_10000BP_4000BP	0	0	postBA
VK290	PostNeol_EuropeN	EuropeN_1400BP_800BP	Italy_15000BP_9000BP	0	0	postBA
VK290	PostNeol_EuropeN	EuropeN_1400BP_800BP	Caucasus_13000BP_10000BP	0	0	postBA
VK290	PostNeol_EuropeN	EuropeN_1400BP_800BP	Iran_10000BP_8500BP	0	0	postBA
VK290	PostNeol_EuropeN	EuropeN_1400BP_800BP	Turkmenistan_7000BP_5000BP	0	0	postBA
VK290	PostNeol_EuropeN	EuropeN_1400BP_800BP	Europe_4000BP_2000BP	0.015	0.0824	postBA
VK290	PostNeol_EuropeN	EuropeN_1400BP_800BP	LevantEuropeS_4700BP_1700BP	0.066	0.0333	postBA
VK290	PostNeol_EuropeN	EuropeN_1400BP_800BP	EuropeS_8000BP_6000BP	0	0	postBA
VK290	PostNeol_EuropeN	EuropeN_1400BP_800BP	EuropeCE_7000BP_5500BP	0	0	postBA
VK290	PostNeol_EuropeN	EuropeN_1400BP_800BP	EuropeEW_8500BP_6500BP	0	0	postBA
VK290	PostNeol_EuropeN	EuropeN_1400BP_800BP	Anatolia_8500BP_8000BP	0	0	postBA
VK290	PostNeol_EuropeN	EuropeN_1400BP_800BP	EuropeSW_6000BP_3500BP	0	0	postBA
VK290	PostNeol_EuropeN	EuropeN_1400BP_800BP	Iberia_7300BP_3500BP	0	0.0162	postBA
VK290	PostNeol_EuropeN	EuropeN_1400BP_800BP	Italy_5500BP_4000BP	0	0	postBA
VK290	PostNeol_EuropeN	EuropeN_1400BP_800BP	EuropeNW_6000BP_5000BP	0	0	postBA
VK290	PostNeol_EuropeN	EuropeN_1400BP_800BP	Scotland_5200BP_4800BP	0	0	postBA
VK290	PostNeol_EuropeN	EuropeN_1400BP_800BP	Scandinavia_5600BP_4600BP	0	0	postBA
VK290	PostNeol_EuropeN	EuropeN_1400BP_800BP	Poland_5000BP_4700BP	0	0	postBA
VK290	PostNeol_EuropeN	EuropeN_1400BP_800BP	CanaryIslands_1300BP_900BP	0.003	0.0056	postBA
VK290	PostNeol_EuropeN	EuropeN_1400BP_800BP	Steppe_5000BP_4300BP	0	0	postBA
VK290	PostNeol_EuropeN	EuropeN_1400BP_800BP	Steppe_4000BP_2500BP	0	0	postBA
VK290	PostNeol_EuropeN	EuropeN_1400BP_800BP	Europe_4500BP_2000BP	0	0	postBA
VK290	PostNeol_EuropeN	EuropeN_1400BP_800BP	EuropeNW_4000BP_500BP	0.099	0.0556	postBA
VK290	PostNeol_EuropeN	EuropeN_1400BP_800BP	Scandinavia_4600BP_3800BP	0	0	postBA
VK290	PostNeol_EuropeN	EuropeN_1400BP_800BP	Scandinavia_4200BP_3200BP	0	0	postBA
VK290	PostNeol_EuropeN	EuropeN_1400BP_800BP	EuropeNE_4800BP_3000BP	0	0	postBA
VK290	PostNeol_EuropeN	EuropeN_1400BP_800BP	Scandinavia_4000BP_3000BP	0.757	0.0399	postBA
VK290	PostNeol_EuropeN	EuropeN_1400BP_800BP	EuropeE_4000BP_2500BP	0	0	postBA
VK290	PostNeol_EuropeN	EuropeN_1400BP_800BP	Estonia_3000BP_2500BP	0.06	0.0231	postBA
VK290	PostNeol_EuropeN	EuropeN_1400BP_800BP	Botai_5600BP_5100BP	0	0	postBA
VK290	PostNeol_EuropeN	EuropeN_1400BP_800BP	SteppeC_6700BP_4600BP	0	0	postBA
VK290	PostNeol_EuropeN	EuropeN_1400BP_800BP	SteppeCE_7000BP_3600BP	0	0	postBA
VK290	PostNeol_EuropeN	EuropeN_1400BP_800BP	EurasiaN_2000BP_1000BP	0	0	postBA
VK290	PostNeol_EuropeN	EuropeN_1400BP_800BP	SiberiaNE_3000BP	0	0	postBA
VK290	PostNeol_EuropeN	EuropeN_1400BP_800BP	Greenland_4000BP	0	0	postBA
VK290	PostNeol_EuropeN	EuropeN_1400BP_800BP	Amur_7500BP	0	0	postBA
VK290	PostNeol_EuropeN	EuropeN_1400BP_800BP	Baikal_4800BP_4200BP	0	0	postBA
VK291	PostNeol_EuropeN	EuropeN_1400BP_800BP	RussiaNW_11000BP_8000BP	0	0	postBA
VK291	PostNeol_EuropeN	EuropeN_1400BP_800BP	MiddleDon_7500BP	0	0	postBA
VK291	PostNeol_EuropeN	EuropeN_1400BP_800BP	Ukraine_10000BP_4000BP	0	0	postBA
VK291	PostNeol_EuropeN	EuropeN_1400BP_800BP	Italy_15000BP_9000BP	0	0	postBA
VK291	PostNeol_EuropeN	EuropeN_1400BP_800BP	Caucasus_13000BP_10000BP	0	0	postBA
VK291	PostNeol_EuropeN	EuropeN_1400BP_800BP	Iran_10000BP_8500BP	0	0	postBA
VK291	PostNeol_EuropeN	EuropeN_1400BP_800BP	Turkmenistan_7000BP_5000BP	0	0	postBA
VK291	PostNeol_EuropeN	EuropeN_1400BP_800BP	Europe_4000BP_2000BP	0	0	postBA
VK291	PostNeol_EuropeN	EuropeN_1400BP_800BP	LevantEuropeS_4700BP_1700BP	0.028	0.019	postBA
VK291	PostNeol_EuropeN	EuropeN_1400BP_800BP	EuropeS_8000BP_6000BP	0	0	postBA
VK291	PostNeol_EuropeN	EuropeN_1400BP_800BP	EuropeCE_7000BP_5500BP	0	0	postBA
VK291	PostNeol_EuropeN	EuropeN_1400BP_800BP	EuropeEW_8500BP_6500BP	0	0	postBA
VK291	PostNeol_EuropeN	EuropeN_1400BP_800BP	Anatolia_8500BP_8000BP	0	0	postBA
VK291	PostNeol_EuropeN	EuropeN_1400BP_800BP	EuropeSW_6000BP_3500BP	0	0	postBA
VK291	PostNeol_EuropeN	EuropeN_1400BP_800BP	Iberia_7300BP_3500BP	0	0	postBA
VK291	PostNeol_EuropeN	EuropeN_1400BP_800BP	Italy_5500BP_4000BP	0	0	postBA
VK291	PostNeol_EuropeN	EuropeN_1400BP_800BP	EuropeNW_6000BP_5000BP	0	0	postBA
VK291	PostNeol_EuropeN	EuropeN_1400BP_800BP	Scotland_5200BP_4800BP	0	0	postBA
VK291	PostNeol_EuropeN	EuropeN_1400BP_800BP	Scandinavia_5600BP_4600BP	0	0	postBA
VK291	PostNeol_EuropeN	EuropeN_1400BP_800BP	Poland_5000BP_4700BP	0	0	postBA
VK291	PostNeol_EuropeN	EuropeN_1400BP_800BP	CanaryIslands_1300BP_900BP	0	0	postBA
VK291	PostNeol_EuropeN	EuropeN_1400BP_800BP	Steppe_5000BP_4300BP	0	0	postBA
VK291	PostNeol_EuropeN	EuropeN_1400BP_800BP	Steppe_4000BP_2500BP	0	0	postBA
VK291	PostNeol_EuropeN	EuropeN_1400BP_800BP	Europe_4500BP_2000BP	0	0	postBA
VK291	PostNeol_EuropeN	EuropeN_1400BP_800BP	EuropeNW_4000BP_500BP	0.194	0.0519	postBA
VK291	PostNeol_EuropeN	EuropeN_1400BP_800BP	Scandinavia_4600BP_3800BP	0	0	postBA
VK291	PostNeol_EuropeN	EuropeN_1400BP_800BP	Scandinavia_4200BP_3200BP	0	0	postBA
VK291	PostNeol_EuropeN	EuropeN_1400BP_800BP	EuropeNE_4800BP_3000BP	0	0	postBA
VK291	PostNeol_EuropeN	EuropeN_1400BP_800BP	Scandinavia_4000BP_3000BP	0.666	0.041	postBA
VK291	PostNeol_EuropeN	EuropeN_1400BP_800BP	EuropeE_4000BP_2500BP	0	0	postBA
VK291	PostNeol_EuropeN	EuropeN_1400BP_800BP	Estonia_3000BP_2500BP	0.113	0.0257	postBA
VK291	PostNeol_EuropeN	EuropeN_1400BP_800BP	Botai_5600BP_5100BP	0	0	postBA
VK291	PostNeol_EuropeN	EuropeN_1400BP_800BP	SteppeC_6700BP_4600BP	0	0	postBA
VK291	PostNeol_EuropeN	EuropeN_1400BP_800BP	SteppeCE_7000BP_3600BP	0	0	postBA
VK291	PostNeol_EuropeN	EuropeN_1400BP_800BP	EurasiaN_2000BP_1000BP	0	0	postBA
VK291	PostNeol_EuropeN	EuropeN_1400BP_800BP	SiberiaNE_3000BP	0	0	postBA
VK291	PostNeol_EuropeN	EuropeN_1400BP_800BP	Greenland_4000BP	0	0	postBA
VK291	PostNeol_EuropeN	EuropeN_1400BP_800BP	Amur_7500BP	0	0	postBA
VK291	PostNeol_EuropeN	EuropeN_1400BP_800BP	Baikal_4800BP_4200BP	0	0	postBA
VK294	PostNeol_EuropeN	EuropeN_1400BP_800BP	RussiaNW_11000BP_8000BP	0	0	postBA
VK294	PostNeol_EuropeN	EuropeN_1400BP_800BP	MiddleDon_7500BP	0	0	postBA
VK294	PostNeol_EuropeN	EuropeN_1400BP_800BP	Ukraine_10000BP_4000BP	0	0	postBA
VK294	PostNeol_EuropeN	EuropeN_1400BP_800BP	Italy_15000BP_9000BP	0	0	postBA
VK294	PostNeol_EuropeN	EuropeN_1400BP_800BP	Caucasus_13000BP_10000BP	0	0	postBA
VK294	PostNeol_EuropeN	EuropeN_1400BP_800BP	Iran_10000BP_8500BP	0	0	postBA
VK294	PostNeol_EuropeN	EuropeN_1400BP_800BP	Turkmenistan_7000BP_5000BP	0.007	0.0108	postBA
VK294	PostNeol_EuropeN	EuropeN_1400BP_800BP	Europe_4000BP_2000BP	0	0	postBA
VK294	PostNeol_EuropeN	EuropeN_1400BP_800BP	LevantEuropeS_4700BP_1700BP	0.084	0.0237	postBA
VK294	PostNeol_EuropeN	EuropeN_1400BP_800BP	EuropeS_8000BP_6000BP	0	0	postBA
VK294	PostNeol_EuropeN	EuropeN_1400BP_800BP	EuropeCE_7000BP_5500BP	0	0	postBA
VK294	PostNeol_EuropeN	EuropeN_1400BP_800BP	EuropeEW_8500BP_6500BP	0	0	postBA
VK294	PostNeol_EuropeN	EuropeN_1400BP_800BP	Anatolia_8500BP_8000BP	0	0	postBA
VK294	PostNeol_EuropeN	EuropeN_1400BP_800BP	EuropeSW_6000BP_3500BP	0	0	postBA
VK294	PostNeol_EuropeN	EuropeN_1400BP_800BP	Iberia_7300BP_3500BP	0	0	postBA
VK294	PostNeol_EuropeN	EuropeN_1400BP_800BP	Italy_5500BP_4000BP	0	0	postBA
VK294	PostNeol_EuropeN	EuropeN_1400BP_800BP	EuropeNW_6000BP_5000BP	0	0	postBA
VK294	PostNeol_EuropeN	EuropeN_1400BP_800BP	Scotland_5200BP_4800BP	0	0	postBA
VK294	PostNeol_EuropeN	EuropeN_1400BP_800BP	Scandinavia_5600BP_4600BP	0	0	postBA
VK294	PostNeol_EuropeN	EuropeN_1400BP_800BP	Poland_5000BP_4700BP	0	0	postBA
VK294	PostNeol_EuropeN	EuropeN_1400BP_800BP	CanaryIslands_1300BP_900BP	0	0	postBA
VK294	PostNeol_EuropeN	EuropeN_1400BP_800BP	Steppe_5000BP_4300BP	0	0	postBA
VK294	PostNeol_EuropeN	EuropeN_1400BP_800BP	Steppe_4000BP_2500BP	0	0	postBA
VK294	PostNeol_EuropeN	EuropeN_1400BP_800BP	Europe_4500BP_2000BP	0	0	postBA
VK294	PostNeol_EuropeN	EuropeN_1400BP_800BP	EuropeNW_4000BP_500BP	0.252	0.0582	postBA
VK294	PostNeol_EuropeN	EuropeN_1400BP_800BP	Scandinavia_4600BP_3800BP	0	0	postBA
VK294	PostNeol_EuropeN	EuropeN_1400BP_800BP	Scandinavia_4200BP_3200BP	0	0	postBA
VK294	PostNeol_EuropeN	EuropeN_1400BP_800BP	EuropeNE_4800BP_3000BP	0	0	postBA
VK294	PostNeol_EuropeN	EuropeN_1400BP_800BP	Scandinavia_4000BP_3000BP	0.551	0.0635	postBA
VK294	PostNeol_EuropeN	EuropeN_1400BP_800BP	EuropeE_4000BP_2500BP	0	0	postBA
VK294	PostNeol_EuropeN	EuropeN_1400BP_800BP	Estonia_3000BP_2500BP	0.107	0.0281	postBA
VK294	PostNeol_EuropeN	EuropeN_1400BP_800BP	Botai_5600BP_5100BP	0	0	postBA
VK294	PostNeol_EuropeN	EuropeN_1400BP_800BP	SteppeC_6700BP_4600BP	0	0	postBA
VK294	PostNeol_EuropeN	EuropeN_1400BP_800BP	SteppeCE_7000BP_3600BP	0	0	postBA
VK294	PostNeol_EuropeN	EuropeN_1400BP_800BP	EurasiaN_2000BP_1000BP	0	0.0015	postBA
VK294	PostNeol_EuropeN	EuropeN_1400BP_800BP	SiberiaNE_3000BP	0	0	postBA
VK294	PostNeol_EuropeN	EuropeN_1400BP_800BP	Greenland_4000BP	0	0	postBA
VK294	PostNeol_EuropeN	EuropeN_1400BP_800BP	Amur_7500BP	0	0	postBA
VK294	PostNeol_EuropeN	EuropeN_1400BP_800BP	Baikal_4800BP_4200BP	0	0	postBA
VK295	PostNeol_EuropeN	EuropeN_1400BP_800BP	RussiaNW_11000BP_8000BP	0	0	postBA
VK295	PostNeol_EuropeN	EuropeN_1400BP_800BP	MiddleDon_7500BP	0	0	postBA
VK295	PostNeol_EuropeN	EuropeN_1400BP_800BP	Ukraine_10000BP_4000BP	0	0	postBA
VK295	PostNeol_EuropeN	EuropeN_1400BP_800BP	Italy_15000BP_9000BP	0	0	postBA
VK295	PostNeol_EuropeN	EuropeN_1400BP_800BP	Caucasus_13000BP_10000BP	0	0	postBA
VK295	PostNeol_EuropeN	EuropeN_1400BP_800BP	Iran_10000BP_8500BP	0	0	postBA
VK295	PostNeol_EuropeN	EuropeN_1400BP_800BP	Turkmenistan_7000BP_5000BP	0	0	postBA
VK295	PostNeol_EuropeN	EuropeN_1400BP_800BP	Europe_4000BP_2000BP	0.093	0.0824	postBA
VK295	PostNeol_EuropeN	EuropeN_1400BP_800BP	LevantEuropeS_4700BP_1700BP	0.074	0.0402	postBA
VK295	PostNeol_EuropeN	EuropeN_1400BP_800BP	EuropeS_8000BP_6000BP	0	0	postBA
VK295	PostNeol_EuropeN	EuropeN_1400BP_800BP	EuropeCE_7000BP_5500BP	0	0	postBA
VK295	PostNeol_EuropeN	EuropeN_1400BP_800BP	EuropeEW_8500BP_6500BP	0	0	postBA
VK295	PostNeol_EuropeN	EuropeN_1400BP_800BP	Anatolia_8500BP_8000BP	0	0	postBA
VK295	PostNeol_EuropeN	EuropeN_1400BP_800BP	EuropeSW_6000BP_3500BP	0	0	postBA
VK295	PostNeol_EuropeN	EuropeN_1400BP_800BP	Iberia_7300BP_3500BP	0	0	postBA
VK295	PostNeol_EuropeN	EuropeN_1400BP_800BP	Italy_5500BP_4000BP	0	0	postBA
VK295	PostNeol_EuropeN	EuropeN_1400BP_800BP	EuropeNW_6000BP_5000BP	0	0	postBA
VK295	PostNeol_EuropeN	EuropeN_1400BP_800BP	Scotland_5200BP_4800BP	0	0	postBA
VK295	PostNeol_EuropeN	EuropeN_1400BP_800BP	Scandinavia_5600BP_4600BP	0	0	postBA
VK295	PostNeol_EuropeN	EuropeN_1400BP_800BP	Poland_5000BP_4700BP	0	0	postBA
VK295	PostNeol_EuropeN	EuropeN_1400BP_800BP	CanaryIslands_1300BP_900BP	0	0	postBA
VK295	PostNeol_EuropeN	EuropeN_1400BP_800BP	Steppe_5000BP_4300BP	0	0	postBA
VK295	PostNeol_EuropeN	EuropeN_1400BP_800BP	Steppe_4000BP_2500BP	0	0	postBA
VK295	PostNeol_EuropeN	EuropeN_1400BP_800BP	Europe_4500BP_2000BP	0	0	postBA
VK295	PostNeol_EuropeN	EuropeN_1400BP_800BP	EuropeNW_4000BP_500BP	0.17	0.0631	postBA
VK295	PostNeol_EuropeN	EuropeN_1400BP_800BP	Scandinavia_4600BP_3800BP	0	0	postBA
VK295	PostNeol_EuropeN	EuropeN_1400BP_800BP	Scandinavia_4200BP_3200BP	0	0	postBA
VK295	PostNeol_EuropeN	EuropeN_1400BP_800BP	EuropeNE_4800BP_3000BP	0	0	postBA
VK295	PostNeol_EuropeN	EuropeN_1400BP_800BP	Scandinavia_4000BP_3000BP	0.634	0.0509	postBA
VK295	PostNeol_EuropeN	EuropeN_1400BP_800BP	EuropeE_4000BP_2500BP	0	0	postBA
VK295	PostNeol_EuropeN	EuropeN_1400BP_800BP	Estonia_3000BP_2500BP	0.03	0.0194	postBA
VK295	PostNeol_EuropeN	EuropeN_1400BP_800BP	Botai_5600BP_5100BP	0	0	postBA
VK295	PostNeol_EuropeN	EuropeN_1400BP_800BP	SteppeC_6700BP_4600BP	0	0	postBA
VK295	PostNeol_EuropeN	EuropeN_1400BP_800BP	SteppeCE_7000BP_3600BP	0	0	postBA
VK295	PostNeol_EuropeN	EuropeN_1400BP_800BP	EurasiaN_2000BP_1000BP	0	0	postBA
VK295	PostNeol_EuropeN	EuropeN_1400BP_800BP	SiberiaNE_3000BP	0	0	postBA
VK295	PostNeol_EuropeN	EuropeN_1400BP_800BP	Greenland_4000BP	0	0	postBA
VK295	PostNeol_EuropeN	EuropeN_1400BP_800BP	Amur_7500BP	0	0	postBA
VK295	PostNeol_EuropeN	EuropeN_1400BP_800BP	Baikal_4800BP_4200BP	0	0	postBA
VK306	PostNeol_EuropeN	EuropeN_1400BP_800BP	RussiaNW_11000BP_8000BP	0	0	postBA
VK306	PostNeol_EuropeN	EuropeN_1400BP_800BP	MiddleDon_7500BP	0	0	postBA
VK306	PostNeol_EuropeN	EuropeN_1400BP_800BP	Ukraine_10000BP_4000BP	0	0	postBA
VK306	PostNeol_EuropeN	EuropeN_1400BP_800BP	Italy_15000BP_9000BP	0	0	postBA
VK306	PostNeol_EuropeN	EuropeN_1400BP_800BP	Caucasus_13000BP_10000BP	0	0	postBA
VK306	PostNeol_EuropeN	EuropeN_1400BP_800BP	Iran_10000BP_8500BP	0	0	postBA
VK306	PostNeol_EuropeN	EuropeN_1400BP_800BP	Turkmenistan_7000BP_5000BP	0	0	postBA
VK306	PostNeol_EuropeN	EuropeN_1400BP_800BP	Europe_4000BP_2000BP	0.06	0.1378	postBA
VK306	PostNeol_EuropeN	EuropeN_1400BP_800BP	LevantEuropeS_4700BP_1700BP	0.044	0.0603	postBA
VK306	PostNeol_EuropeN	EuropeN_1400BP_800BP	EuropeS_8000BP_6000BP	0	0	postBA
VK306	PostNeol_EuropeN	EuropeN_1400BP_800BP	EuropeCE_7000BP_5500BP	0	0	postBA
VK306	PostNeol_EuropeN	EuropeN_1400BP_800BP	EuropeEW_8500BP_6500BP	0	0	postBA
VK306	PostNeol_EuropeN	EuropeN_1400BP_800BP	Anatolia_8500BP_8000BP	0	0	postBA
VK306	PostNeol_EuropeN	EuropeN_1400BP_800BP	EuropeSW_6000BP_3500BP	0	0	postBA
VK306	PostNeol_EuropeN	EuropeN_1400BP_800BP	Iberia_7300BP_3500BP	0	0	postBA
VK306	PostNeol_EuropeN	EuropeN_1400BP_800BP	Italy_5500BP_4000BP	0	0	postBA
VK306	PostNeol_EuropeN	EuropeN_1400BP_800BP	EuropeNW_6000BP_5000BP	0	0	postBA
VK306	PostNeol_EuropeN	EuropeN_1400BP_800BP	Scotland_5200BP_4800BP	0	0	postBA
VK306	PostNeol_EuropeN	EuropeN_1400BP_800BP	Scandinavia_5600BP_4600BP	0	0	postBA
VK306	PostNeol_EuropeN	EuropeN_1400BP_800BP	Poland_5000BP_4700BP	0	0	postBA
VK306	PostNeol_EuropeN	EuropeN_1400BP_800BP	CanaryIslands_1300BP_900BP	0	0.0048	postBA
VK306	PostNeol_EuropeN	EuropeN_1400BP_800BP	Steppe_5000BP_4300BP	0	0	postBA
VK306	PostNeol_EuropeN	EuropeN_1400BP_800BP	Steppe_4000BP_2500BP	0	0	postBA
VK306	PostNeol_EuropeN	EuropeN_1400BP_800BP	Europe_4500BP_2000BP	0	0	postBA
VK306	PostNeol_EuropeN	EuropeN_1400BP_800BP	EuropeNW_4000BP_500BP	0.037	0.0855	postBA
VK306	PostNeol_EuropeN	EuropeN_1400BP_800BP	Scandinavia_4600BP_3800BP	0	0	postBA
VK306	PostNeol_EuropeN	EuropeN_1400BP_800BP	Scandinavia_4200BP_3200BP	0	0	postBA
VK306	PostNeol_EuropeN	EuropeN_1400BP_800BP	EuropeNE_4800BP_3000BP	0	0	postBA
VK306	PostNeol_EuropeN	EuropeN_1400BP_800BP	Scandinavia_4000BP_3000BP	0.759	0.0422	postBA
VK306	PostNeol_EuropeN	EuropeN_1400BP_800BP	EuropeE_4000BP_2500BP	0	0	postBA
VK306	PostNeol_EuropeN	EuropeN_1400BP_800BP	Estonia_3000BP_2500BP	0.1	0.0215	postBA
VK306	PostNeol_EuropeN	EuropeN_1400BP_800BP	Botai_5600BP_5100BP	0	0	postBA
VK306	PostNeol_EuropeN	EuropeN_1400BP_800BP	SteppeC_6700BP_4600BP	0	0	postBA
VK306	PostNeol_EuropeN	EuropeN_1400BP_800BP	SteppeCE_7000BP_3600BP	0	0	postBA
VK306	PostNeol_EuropeN	EuropeN_1400BP_800BP	EurasiaN_2000BP_1000BP	0	0	postBA
VK306	PostNeol_EuropeN	EuropeN_1400BP_800BP	SiberiaNE_3000BP	0	0	postBA
VK306	PostNeol_EuropeN	EuropeN_1400BP_800BP	Greenland_4000BP	0	0	postBA
VK306	PostNeol_EuropeN	EuropeN_1400BP_800BP	Amur_7500BP	0	0	postBA
VK306	PostNeol_EuropeN	EuropeN_1400BP_800BP	Baikal_4800BP_4200BP	0	0	postBA
VK308	PostNeol_EuropeN	EuropeN_1400BP_800BP	RussiaNW_11000BP_8000BP	0	0	postBA
VK308	PostNeol_EuropeN	EuropeN_1400BP_800BP	MiddleDon_7500BP	0	0	postBA
VK308	PostNeol_EuropeN	EuropeN_1400BP_800BP	Ukraine_10000BP_4000BP	0	0	postBA
VK308	PostNeol_EuropeN	EuropeN_1400BP_800BP	Italy_15000BP_9000BP	0	0	postBA
VK308	PostNeol_EuropeN	EuropeN_1400BP_800BP	Caucasus_13000BP_10000BP	0	0	postBA
VK308	PostNeol_EuropeN	EuropeN_1400BP_800BP	Iran_10000BP_8500BP	0	0	postBA
VK308	PostNeol_EuropeN	EuropeN_1400BP_800BP	Turkmenistan_7000BP_5000BP	0	0	postBA
VK308	PostNeol_EuropeN	EuropeN_1400BP_800BP	Europe_4000BP_2000BP	0	0	postBA
VK308	PostNeol_EuropeN	EuropeN_1400BP_800BP	LevantEuropeS_4700BP_1700BP	0.042	0.0336	postBA
VK308	PostNeol_EuropeN	EuropeN_1400BP_800BP	EuropeS_8000BP_6000BP	0	0	postBA
VK308	PostNeol_EuropeN	EuropeN_1400BP_800BP	EuropeCE_7000BP_5500BP	0	0	postBA
VK308	PostNeol_EuropeN	EuropeN_1400BP_800BP	EuropeEW_8500BP_6500BP	0	0	postBA
VK308	PostNeol_EuropeN	EuropeN_1400BP_800BP	Anatolia_8500BP_8000BP	0	0	postBA
VK308	PostNeol_EuropeN	EuropeN_1400BP_800BP	EuropeSW_6000BP_3500BP	0	0	postBA
VK308	PostNeol_EuropeN	EuropeN_1400BP_800BP	Iberia_7300BP_3500BP	0	0	postBA
VK308	PostNeol_EuropeN	EuropeN_1400BP_800BP	Italy_5500BP_4000BP	0	0	postBA
VK308	PostNeol_EuropeN	EuropeN_1400BP_800BP	EuropeNW_6000BP_5000BP	0	0	postBA
VK308	PostNeol_EuropeN	EuropeN_1400BP_800BP	Scotland_5200BP_4800BP	0	0	postBA
VK308	PostNeol_EuropeN	EuropeN_1400BP_800BP	Scandinavia_5600BP_4600BP	0	0	postBA
VK308	PostNeol_EuropeN	EuropeN_1400BP_800BP	Poland_5000BP_4700BP	0	0	postBA
VK308	PostNeol_EuropeN	EuropeN_1400BP_800BP	CanaryIslands_1300BP_900BP	0	0	postBA
VK308	PostNeol_EuropeN	EuropeN_1400BP_800BP	Steppe_5000BP_4300BP	0	0	postBA
VK308	PostNeol_EuropeN	EuropeN_1400BP_800BP	Steppe_4000BP_2500BP	0	0	postBA
VK308	PostNeol_EuropeN	EuropeN_1400BP_800BP	Europe_4500BP_2000BP	0	0	postBA
VK308	PostNeol_EuropeN	EuropeN_1400BP_800BP	EuropeNW_4000BP_500BP	0.259	0.0503	postBA
VK308	PostNeol_EuropeN	EuropeN_1400BP_800BP	Scandinavia_4600BP_3800BP	0	0	postBA
VK308	PostNeol_EuropeN	EuropeN_1400BP_800BP	Scandinavia_4200BP_3200BP	0	0	postBA
VK308	PostNeol_EuropeN	EuropeN_1400BP_800BP	EuropeNE_4800BP_3000BP	0	0	postBA
VK308	PostNeol_EuropeN	EuropeN_1400BP_800BP	Scandinavia_4000BP_3000BP	0.672	0.0472	postBA
VK308	PostNeol_EuropeN	EuropeN_1400BP_800BP	EuropeE_4000BP_2500BP	0	0	postBA
VK308	PostNeol_EuropeN	EuropeN_1400BP_800BP	Estonia_3000BP_2500BP	0.027	0.0255	postBA
VK308	PostNeol_EuropeN	EuropeN_1400BP_800BP	Botai_5600BP_5100BP	0	0	postBA
VK308	PostNeol_EuropeN	EuropeN_1400BP_800BP	SteppeC_6700BP_4600BP	0	0	postBA
VK308	PostNeol_EuropeN	EuropeN_1400BP_800BP	SteppeCE_7000BP_3600BP	0	0	postBA
VK308	PostNeol_EuropeN	EuropeN_1400BP_800BP	EurasiaN_2000BP_1000BP	0	0	postBA
VK308	PostNeol_EuropeN	EuropeN_1400BP_800BP	SiberiaNE_3000BP	0	0	postBA
VK308	PostNeol_EuropeN	EuropeN_1400BP_800BP	Greenland_4000BP	0	0	postBA
VK308	PostNeol_EuropeN	EuropeN_1400BP_800BP	Amur_7500BP	0	0	postBA
VK308	PostNeol_EuropeN	EuropeN_1400BP_800BP	Baikal_4800BP_4200BP	0	0	postBA
VK320	PostNeol_EuropeN	EuropeN_1400BP_800BP	RussiaNW_11000BP_8000BP	0.002	0.0083	postBA
VK320	PostNeol_EuropeN	EuropeN_1400BP_800BP	MiddleDon_7500BP	0	0	postBA
VK320	PostNeol_EuropeN	EuropeN_1400BP_800BP	Ukraine_10000BP_4000BP	0	0	postBA
VK320	PostNeol_EuropeN	EuropeN_1400BP_800BP	Italy_15000BP_9000BP	0	0	postBA
VK320	PostNeol_EuropeN	EuropeN_1400BP_800BP	Caucasus_13000BP_10000BP	0	0	postBA
VK320	PostNeol_EuropeN	EuropeN_1400BP_800BP	Iran_10000BP_8500BP	0	0	postBA
VK320	PostNeol_EuropeN	EuropeN_1400BP_800BP	Turkmenistan_7000BP_5000BP	0	0	postBA
VK320	PostNeol_EuropeN	EuropeN_1400BP_800BP	Europe_4000BP_2000BP	0.043	0.1276	postBA
VK320	PostNeol_EuropeN	EuropeN_1400BP_800BP	LevantEuropeS_4700BP_1700BP	0.059	0.047	postBA
VK320	PostNeol_EuropeN	EuropeN_1400BP_800BP	EuropeS_8000BP_6000BP	0	0	postBA
VK320	PostNeol_EuropeN	EuropeN_1400BP_800BP	EuropeCE_7000BP_5500BP	0	0	postBA
VK320	PostNeol_EuropeN	EuropeN_1400BP_800BP	EuropeEW_8500BP_6500BP	0	0	postBA
VK320	PostNeol_EuropeN	EuropeN_1400BP_800BP	Anatolia_8500BP_8000BP	0	0	postBA
VK320	PostNeol_EuropeN	EuropeN_1400BP_800BP	EuropeSW_6000BP_3500BP	0	0	postBA
VK320	PostNeol_EuropeN	EuropeN_1400BP_800BP	Iberia_7300BP_3500BP	0	0	postBA
VK320	PostNeol_EuropeN	EuropeN_1400BP_800BP	Italy_5500BP_4000BP	0	0	postBA
VK320	PostNeol_EuropeN	EuropeN_1400BP_800BP	EuropeNW_6000BP_5000BP	0	0	postBA
VK320	PostNeol_EuropeN	EuropeN_1400BP_800BP	Scotland_5200BP_4800BP	0	0	postBA
VK320	PostNeol_EuropeN	EuropeN_1400BP_800BP	Scandinavia_5600BP_4600BP	0	0	postBA
VK320	PostNeol_EuropeN	EuropeN_1400BP_800BP	Poland_5000BP_4700BP	0	0	postBA
VK320	PostNeol_EuropeN	EuropeN_1400BP_800BP	CanaryIslands_1300BP_900BP	0	0	postBA
VK320	PostNeol_EuropeN	EuropeN_1400BP_800BP	Steppe_5000BP_4300BP	0	0	postBA
VK320	PostNeol_EuropeN	EuropeN_1400BP_800BP	Steppe_4000BP_2500BP	0	0	postBA
VK320	PostNeol_EuropeN	EuropeN_1400BP_800BP	Europe_4500BP_2000BP	0	0	postBA
VK320	PostNeol_EuropeN	EuropeN_1400BP_800BP	EuropeNW_4000BP_500BP	0.143	0.082	postBA
VK320	PostNeol_EuropeN	EuropeN_1400BP_800BP	Scandinavia_4600BP_3800BP	0	0	postBA
VK320	PostNeol_EuropeN	EuropeN_1400BP_800BP	Scandinavia_4200BP_3200BP	0	0	postBA
VK320	PostNeol_EuropeN	EuropeN_1400BP_800BP	EuropeNE_4800BP_3000BP	0	0	postBA
VK320	PostNeol_EuropeN	EuropeN_1400BP_800BP	Scandinavia_4000BP_3000BP	0.722	0.05	postBA
VK320	PostNeol_EuropeN	EuropeN_1400BP_800BP	EuropeE_4000BP_2500BP	0	0	postBA
VK320	PostNeol_EuropeN	EuropeN_1400BP_800BP	Estonia_3000BP_2500BP	0.032	0.0224	postBA
VK320	PostNeol_EuropeN	EuropeN_1400BP_800BP	Botai_5600BP_5100BP	0	0	postBA
VK320	PostNeol_EuropeN	EuropeN_1400BP_800BP	SteppeC_6700BP_4600BP	0	0	postBA
VK320	PostNeol_EuropeN	EuropeN_1400BP_800BP	SteppeCE_7000BP_3600BP	0	0	postBA
VK320	PostNeol_EuropeN	EuropeN_1400BP_800BP	EurasiaN_2000BP_1000BP	0	0	postBA
VK320	PostNeol_EuropeN	EuropeN_1400BP_800BP	SiberiaNE_3000BP	0	0	postBA
VK320	PostNeol_EuropeN	EuropeN_1400BP_800BP	Greenland_4000BP	0	0	postBA
VK320	PostNeol_EuropeN	EuropeN_1400BP_800BP	Amur_7500BP	0	0	postBA
VK320	PostNeol_EuropeN	EuropeN_1400BP_800BP	Baikal_4800BP_4200BP	0	0	postBA
VK370	PostNeol_EuropeN	EuropeN_1400BP_800BP	RussiaNW_11000BP_8000BP	0	0	postBA
VK370	PostNeol_EuropeN	EuropeN_1400BP_800BP	MiddleDon_7500BP	0	0.0045	postBA
VK370	PostNeol_EuropeN	EuropeN_1400BP_800BP	Ukraine_10000BP_4000BP	0	0	postBA
VK370	PostNeol_EuropeN	EuropeN_1400BP_800BP	Italy_15000BP_9000BP	0	0	postBA
VK370	PostNeol_EuropeN	EuropeN_1400BP_800BP	Caucasus_13000BP_10000BP	0.004	0.0147	postBA
VK370	PostNeol_EuropeN	EuropeN_1400BP_800BP	Iran_10000BP_8500BP	0	0	postBA
VK370	PostNeol_EuropeN	EuropeN_1400BP_800BP	Turkmenistan_7000BP_5000BP	0	0.0016	postBA
VK370	PostNeol_EuropeN	EuropeN_1400BP_800BP	Europe_4000BP_2000BP	0	0	postBA
VK370	PostNeol_EuropeN	EuropeN_1400BP_800BP	LevantEuropeS_4700BP_1700BP	0.073	0.0294	postBA
VK370	PostNeol_EuropeN	EuropeN_1400BP_800BP	EuropeS_8000BP_6000BP	0	0	postBA
VK370	PostNeol_EuropeN	EuropeN_1400BP_800BP	EuropeCE_7000BP_5500BP	0	0	postBA
VK370	PostNeol_EuropeN	EuropeN_1400BP_800BP	EuropeEW_8500BP_6500BP	0	0	postBA
VK370	PostNeol_EuropeN	EuropeN_1400BP_800BP	Anatolia_8500BP_8000BP	0	0	postBA
VK370	PostNeol_EuropeN	EuropeN_1400BP_800BP	EuropeSW_6000BP_3500BP	0	0	postBA
VK370	PostNeol_EuropeN	EuropeN_1400BP_800BP	Iberia_7300BP_3500BP	0	0	postBA
VK370	PostNeol_EuropeN	EuropeN_1400BP_800BP	Italy_5500BP_4000BP	0	0	postBA
VK370	PostNeol_EuropeN	EuropeN_1400BP_800BP	EuropeNW_6000BP_5000BP	0	0	postBA
VK370	PostNeol_EuropeN	EuropeN_1400BP_800BP	Scotland_5200BP_4800BP	0	0	postBA
VK370	PostNeol_EuropeN	EuropeN_1400BP_800BP	Scandinavia_5600BP_4600BP	0	0	postBA
VK370	PostNeol_EuropeN	EuropeN_1400BP_800BP	Poland_5000BP_4700BP	0	0	postBA
VK370	PostNeol_EuropeN	EuropeN_1400BP_800BP	CanaryIslands_1300BP_900BP	0	0	postBA
VK370	PostNeol_EuropeN	EuropeN_1400BP_800BP	Steppe_5000BP_4300BP	0	0	postBA
VK370	PostNeol_EuropeN	EuropeN_1400BP_800BP	Steppe_4000BP_2500BP	0	0	postBA
VK370	PostNeol_EuropeN	EuropeN_1400BP_800BP	Europe_4500BP_2000BP	0	0	postBA
VK370	PostNeol_EuropeN	EuropeN_1400BP_800BP	EuropeNW_4000BP_500BP	0.09	0.0634	postBA
VK370	PostNeol_EuropeN	EuropeN_1400BP_800BP	Scandinavia_4600BP_3800BP	0	0	postBA
VK370	PostNeol_EuropeN	EuropeN_1400BP_800BP	Scandinavia_4200BP_3200BP	0	0.0062	postBA
VK370	PostNeol_EuropeN	EuropeN_1400BP_800BP	EuropeNE_4800BP_3000BP	0	0	postBA
VK370	PostNeol_EuropeN	EuropeN_1400BP_800BP	Scandinavia_4000BP_3000BP	0.785	0.0558	postBA
VK370	PostNeol_EuropeN	EuropeN_1400BP_800BP	EuropeE_4000BP_2500BP	0	0	postBA
VK370	PostNeol_EuropeN	EuropeN_1400BP_800BP	Estonia_3000BP_2500BP	0.048	0.0246	postBA
VK370	PostNeol_EuropeN	EuropeN_1400BP_800BP	Botai_5600BP_5100BP	0	0	postBA
VK370	PostNeol_EuropeN	EuropeN_1400BP_800BP	SteppeC_6700BP_4600BP	0	0	postBA
VK370	PostNeol_EuropeN	EuropeN_1400BP_800BP	SteppeCE_7000BP_3600BP	0	0	postBA
VK370	PostNeol_EuropeN	EuropeN_1400BP_800BP	EurasiaN_2000BP_1000BP	0	0	postBA
VK370	PostNeol_EuropeN	EuropeN_1400BP_800BP	SiberiaNE_3000BP	0	0	postBA
VK370	PostNeol_EuropeN	EuropeN_1400BP_800BP	Greenland_4000BP	0	0	postBA
VK370	PostNeol_EuropeN	EuropeN_1400BP_800BP	Amur_7500BP	0	0	postBA
VK370	PostNeol_EuropeN	EuropeN_1400BP_800BP	Baikal_4800BP_4200BP	0	0	postBA
VK371	PostNeol_EuropeN	EuropeN_1400BP_800BP	RussiaNW_11000BP_8000BP	0	0.001	postBA
VK371	PostNeol_EuropeN	EuropeN_1400BP_800BP	MiddleDon_7500BP	0	0	postBA
VK371	PostNeol_EuropeN	EuropeN_1400BP_800BP	Ukraine_10000BP_4000BP	0	0	postBA
VK371	PostNeol_EuropeN	EuropeN_1400BP_800BP	Italy_15000BP_9000BP	0	0	postBA
VK371	PostNeol_EuropeN	EuropeN_1400BP_800BP	Caucasus_13000BP_10000BP	0	0.0079	postBA
VK371	PostNeol_EuropeN	EuropeN_1400BP_800BP	Iran_10000BP_8500BP	0	0	postBA
VK371	PostNeol_EuropeN	EuropeN_1400BP_800BP	Turkmenistan_7000BP_5000BP	0	0	postBA
VK371	PostNeol_EuropeN	EuropeN_1400BP_800BP	Europe_4000BP_2000BP	0.041	0.138	postBA
VK371	PostNeol_EuropeN	EuropeN_1400BP_800BP	LevantEuropeS_4700BP_1700BP	0.095	0.0688	postBA
VK371	PostNeol_EuropeN	EuropeN_1400BP_800BP	EuropeS_8000BP_6000BP	0	0	postBA
VK371	PostNeol_EuropeN	EuropeN_1400BP_800BP	EuropeCE_7000BP_5500BP	0	0	postBA
VK371	PostNeol_EuropeN	EuropeN_1400BP_800BP	EuropeEW_8500BP_6500BP	0	0	postBA
VK371	PostNeol_EuropeN	EuropeN_1400BP_800BP	Anatolia_8500BP_8000BP	0	0	postBA
VK371	PostNeol_EuropeN	EuropeN_1400BP_800BP	EuropeSW_6000BP_3500BP	0	0	postBA
VK371	PostNeol_EuropeN	EuropeN_1400BP_800BP	Iberia_7300BP_3500BP	0	0	postBA
VK371	PostNeol_EuropeN	EuropeN_1400BP_800BP	Italy_5500BP_4000BP	0	0	postBA
VK371	PostNeol_EuropeN	EuropeN_1400BP_800BP	EuropeNW_6000BP_5000BP	0	0	postBA
VK371	PostNeol_EuropeN	EuropeN_1400BP_800BP	Scotland_5200BP_4800BP	0	0	postBA
VK371	PostNeol_EuropeN	EuropeN_1400BP_800BP	Scandinavia_5600BP_4600BP	0	0	postBA
VK371	PostNeol_EuropeN	EuropeN_1400BP_800BP	Poland_5000BP_4700BP	0	0	postBA
VK371	PostNeol_EuropeN	EuropeN_1400BP_800BP	CanaryIslands_1300BP_900BP	0	0	postBA
VK371	PostNeol_EuropeN	EuropeN_1400BP_800BP	Steppe_5000BP_4300BP	0	0	postBA
VK371	PostNeol_EuropeN	EuropeN_1400BP_800BP	Steppe_4000BP_2500BP	0	0	postBA
VK371	PostNeol_EuropeN	EuropeN_1400BP_800BP	Europe_4500BP_2000BP	0	0	postBA
VK371	PostNeol_EuropeN	EuropeN_1400BP_800BP	EuropeNW_4000BP_500BP	0.073	0.1594	postBA
VK371	PostNeol_EuropeN	EuropeN_1400BP_800BP	Scandinavia_4600BP_3800BP	0	0	postBA
VK371	PostNeol_EuropeN	EuropeN_1400BP_800BP	Scandinavia_4200BP_3200BP	0.119	0.1108	postBA
VK371	PostNeol_EuropeN	EuropeN_1400BP_800BP	EuropeNE_4800BP_3000BP	0	0	postBA
VK371	PostNeol_EuropeN	EuropeN_1400BP_800BP	Scandinavia_4000BP_3000BP	0.476	0.0529	postBA
VK371	PostNeol_EuropeN	EuropeN_1400BP_800BP	EuropeE_4000BP_2500BP	0	0.0392	postBA
VK371	PostNeol_EuropeN	EuropeN_1400BP_800BP	Estonia_3000BP_2500BP	0.193	0.0318	postBA
VK371	PostNeol_EuropeN	EuropeN_1400BP_800BP	Botai_5600BP_5100BP	0	0	postBA
VK371	PostNeol_EuropeN	EuropeN_1400BP_800BP	SteppeC_6700BP_4600BP	0	0	postBA
VK371	PostNeol_EuropeN	EuropeN_1400BP_800BP	SteppeCE_7000BP_3600BP	0	0	postBA
VK371	PostNeol_EuropeN	EuropeN_1400BP_800BP	EurasiaN_2000BP_1000BP	0.002	0.0056	postBA
VK371	PostNeol_EuropeN	EuropeN_1400BP_800BP	SiberiaNE_3000BP	0	0	postBA
VK371	PostNeol_EuropeN	EuropeN_1400BP_800BP	Greenland_4000BP	0	0	postBA
VK371	PostNeol_EuropeN	EuropeN_1400BP_800BP	Amur_7500BP	0	0	postBA
VK371	PostNeol_EuropeN	EuropeN_1400BP_800BP	Baikal_4800BP_4200BP	0	0	postBA
VK399	PostNeol_EuropeN	EuropeN_1400BP_800BP	RussiaNW_11000BP_8000BP	0	0.0029	postBA
VK399	PostNeol_EuropeN	EuropeN_1400BP_800BP	MiddleDon_7500BP	0	0	postBA
VK399	PostNeol_EuropeN	EuropeN_1400BP_800BP	Ukraine_10000BP_4000BP	0	0	postBA
VK399	PostNeol_EuropeN	EuropeN_1400BP_800BP	Italy_15000BP_9000BP	0	0	postBA
VK399	PostNeol_EuropeN	EuropeN_1400BP_800BP	Caucasus_13000BP_10000BP	0	0	postBA
VK399	PostNeol_EuropeN	EuropeN_1400BP_800BP	Iran_10000BP_8500BP	0	0	postBA
VK399	PostNeol_EuropeN	EuropeN_1400BP_800BP	Turkmenistan_7000BP_5000BP	0	0	postBA
VK399	PostNeol_EuropeN	EuropeN_1400BP_800BP	Europe_4000BP_2000BP	0.054	0.092	postBA
VK399	PostNeol_EuropeN	EuropeN_1400BP_800BP	LevantEuropeS_4700BP_1700BP	0.044	0.0446	postBA
VK399	PostNeol_EuropeN	EuropeN_1400BP_800BP	EuropeS_8000BP_6000BP	0	0	postBA
VK399	PostNeol_EuropeN	EuropeN_1400BP_800BP	EuropeCE_7000BP_5500BP	0	0	postBA
VK399	PostNeol_EuropeN	EuropeN_1400BP_800BP	EuropeEW_8500BP_6500BP	0	0	postBA
VK399	PostNeol_EuropeN	EuropeN_1400BP_800BP	Anatolia_8500BP_8000BP	0	0	postBA
VK399	PostNeol_EuropeN	EuropeN_1400BP_800BP	EuropeSW_6000BP_3500BP	0	0	postBA
VK399	PostNeol_EuropeN	EuropeN_1400BP_800BP	Iberia_7300BP_3500BP	0	0	postBA
VK399	PostNeol_EuropeN	EuropeN_1400BP_800BP	Italy_5500BP_4000BP	0	0	postBA
VK399	PostNeol_EuropeN	EuropeN_1400BP_800BP	EuropeNW_6000BP_5000BP	0	0	postBA
VK399	PostNeol_EuropeN	EuropeN_1400BP_800BP	Scotland_5200BP_4800BP	0	0	postBA
VK399	PostNeol_EuropeN	EuropeN_1400BP_800BP	Scandinavia_5600BP_4600BP	0	0	postBA
VK399	PostNeol_EuropeN	EuropeN_1400BP_800BP	Poland_5000BP_4700BP	0	0	postBA
VK399	PostNeol_EuropeN	EuropeN_1400BP_800BP	CanaryIslands_1300BP_900BP	0	0.0028	postBA
VK399	PostNeol_EuropeN	EuropeN_1400BP_800BP	Steppe_5000BP_4300BP	0	0	postBA
VK399	PostNeol_EuropeN	EuropeN_1400BP_800BP	Steppe_4000BP_2500BP	0	0	postBA
VK399	PostNeol_EuropeN	EuropeN_1400BP_800BP	Europe_4500BP_2000BP	0	0	postBA
VK399	PostNeol_EuropeN	EuropeN_1400BP_800BP	EuropeNW_4000BP_500BP	0	0	postBA
VK399	PostNeol_EuropeN	EuropeN_1400BP_800BP	Scandinavia_4600BP_3800BP	0	0	postBA
VK399	PostNeol_EuropeN	EuropeN_1400BP_800BP	Scandinavia_4200BP_3200BP	0	0	postBA
VK399	PostNeol_EuropeN	EuropeN_1400BP_800BP	EuropeNE_4800BP_3000BP	0	0	postBA
VK399	PostNeol_EuropeN	EuropeN_1400BP_800BP	Scandinavia_4000BP_3000BP	0.774	0.0521	postBA
VK399	PostNeol_EuropeN	EuropeN_1400BP_800BP	EuropeE_4000BP_2500BP	0	0	postBA
VK399	PostNeol_EuropeN	EuropeN_1400BP_800BP	Estonia_3000BP_2500BP	0.128	0.025	postBA
VK399	PostNeol_EuropeN	EuropeN_1400BP_800BP	Botai_5600BP_5100BP	0	0	postBA
VK399	PostNeol_EuropeN	EuropeN_1400BP_800BP	SteppeC_6700BP_4600BP	0	0	postBA
VK399	PostNeol_EuropeN	EuropeN_1400BP_800BP	SteppeCE_7000BP_3600BP	0	0	postBA
VK399	PostNeol_EuropeN	EuropeN_1400BP_800BP	EurasiaN_2000BP_1000BP	0	0.0057	postBA
VK399	PostNeol_EuropeN	EuropeN_1400BP_800BP	SiberiaNE_3000BP	0	0	postBA
VK399	PostNeol_EuropeN	EuropeN_1400BP_800BP	Greenland_4000BP	0	0	postBA
VK399	PostNeol_EuropeN	EuropeN_1400BP_800BP	Amur_7500BP	0	0	postBA
VK399	PostNeol_EuropeN	EuropeN_1400BP_800BP	Baikal_4800BP_4200BP	0	0	postBA
VK404	PostNeol_EuropeN	EuropeN_1400BP_800BP	RussiaNW_11000BP_8000BP	0	0	postBA
VK404	PostNeol_EuropeN	EuropeN_1400BP_800BP	MiddleDon_7500BP	0	0	postBA
VK404	PostNeol_EuropeN	EuropeN_1400BP_800BP	Ukraine_10000BP_4000BP	0	0	postBA
VK404	PostNeol_EuropeN	EuropeN_1400BP_800BP	Italy_15000BP_9000BP	0	0	postBA
VK404	PostNeol_EuropeN	EuropeN_1400BP_800BP	Caucasus_13000BP_10000BP	0	0	postBA
VK404	PostNeol_EuropeN	EuropeN_1400BP_800BP	Iran_10000BP_8500BP	0	0	postBA
VK404	PostNeol_EuropeN	EuropeN_1400BP_800BP	Turkmenistan_7000BP_5000BP	0	0	postBA
VK404	PostNeol_EuropeN	EuropeN_1400BP_800BP	Europe_4000BP_2000BP	0	0	postBA
VK404	PostNeol_EuropeN	EuropeN_1400BP_800BP	LevantEuropeS_4700BP_1700BP	0.069	0.0329	postBA
VK404	PostNeol_EuropeN	EuropeN_1400BP_800BP	EuropeS_8000BP_6000BP	0	0	postBA
VK404	PostNeol_EuropeN	EuropeN_1400BP_800BP	EuropeCE_7000BP_5500BP	0	0	postBA
VK404	PostNeol_EuropeN	EuropeN_1400BP_800BP	EuropeEW_8500BP_6500BP	0	0	postBA
VK404	PostNeol_EuropeN	EuropeN_1400BP_800BP	Anatolia_8500BP_8000BP	0	0	postBA
VK404	PostNeol_EuropeN	EuropeN_1400BP_800BP	EuropeSW_6000BP_3500BP	0	0	postBA
VK404	PostNeol_EuropeN	EuropeN_1400BP_800BP	Iberia_7300BP_3500BP	0	0	postBA
VK404	PostNeol_EuropeN	EuropeN_1400BP_800BP	Italy_5500BP_4000BP	0	0	postBA
VK404	PostNeol_EuropeN	EuropeN_1400BP_800BP	EuropeNW_6000BP_5000BP	0	0	postBA
VK404	PostNeol_EuropeN	EuropeN_1400BP_800BP	Scotland_5200BP_4800BP	0	0	postBA
VK404	PostNeol_EuropeN	EuropeN_1400BP_800BP	Scandinavia_5600BP_4600BP	0	0	postBA
VK404	PostNeol_EuropeN	EuropeN_1400BP_800BP	Poland_5000BP_4700BP	0	0	postBA
VK404	PostNeol_EuropeN	EuropeN_1400BP_800BP	CanaryIslands_1300BP_900BP	0.002	0.0077	postBA
VK404	PostNeol_EuropeN	EuropeN_1400BP_800BP	Steppe_5000BP_4300BP	0	0	postBA
VK404	PostNeol_EuropeN	EuropeN_1400BP_800BP	Steppe_4000BP_2500BP	0	0	postBA
VK404	PostNeol_EuropeN	EuropeN_1400BP_800BP	Europe_4500BP_2000BP	0	0	postBA
VK404	PostNeol_EuropeN	EuropeN_1400BP_800BP	EuropeNW_4000BP_500BP	0.187	0.0648	postBA
VK404	PostNeol_EuropeN	EuropeN_1400BP_800BP	Scandinavia_4600BP_3800BP	0	0	postBA
VK404	PostNeol_EuropeN	EuropeN_1400BP_800BP	Scandinavia_4200BP_3200BP	0	0	postBA
VK404	PostNeol_EuropeN	EuropeN_1400BP_800BP	EuropeNE_4800BP_3000BP	0	0	postBA
VK404	PostNeol_EuropeN	EuropeN_1400BP_800BP	Scandinavia_4000BP_3000BP	0.625	0.0483	postBA
VK404	PostNeol_EuropeN	EuropeN_1400BP_800BP	EuropeE_4000BP_2500BP	0	0	postBA
VK404	PostNeol_EuropeN	EuropeN_1400BP_800BP	Estonia_3000BP_2500BP	0.116	0.0293	postBA
VK404	PostNeol_EuropeN	EuropeN_1400BP_800BP	Botai_5600BP_5100BP	0	0	postBA
VK404	PostNeol_EuropeN	EuropeN_1400BP_800BP	SteppeC_6700BP_4600BP	0	0	postBA
VK404	PostNeol_EuropeN	EuropeN_1400BP_800BP	SteppeCE_7000BP_3600BP	0	0	postBA
VK404	PostNeol_EuropeN	EuropeN_1400BP_800BP	EurasiaN_2000BP_1000BP	0	0	postBA
VK404	PostNeol_EuropeN	EuropeN_1400BP_800BP	SiberiaNE_3000BP	0	0	postBA
VK404	PostNeol_EuropeN	EuropeN_1400BP_800BP	Greenland_4000BP	0	0	postBA
VK404	PostNeol_EuropeN	EuropeN_1400BP_800BP	Amur_7500BP	0	0	postBA
VK404	PostNeol_EuropeN	EuropeN_1400BP_800BP	Baikal_4800BP_4200BP	0	0	postBA
VK406	PostNeol_EuropeN	EuropeN_1400BP_800BP	RussiaNW_11000BP_8000BP	0	0	postBA
VK406	PostNeol_EuropeN	EuropeN_1400BP_800BP	MiddleDon_7500BP	0	0.002	postBA
VK406	PostNeol_EuropeN	EuropeN_1400BP_800BP	Ukraine_10000BP_4000BP	0	0.0046	postBA
VK406	PostNeol_EuropeN	EuropeN_1400BP_800BP	Italy_15000BP_9000BP	0	0	postBA
VK406	PostNeol_EuropeN	EuropeN_1400BP_800BP	Caucasus_13000BP_10000BP	0	0	postBA
VK406	PostNeol_EuropeN	EuropeN_1400BP_800BP	Iran_10000BP_8500BP	0	0	postBA
VK406	PostNeol_EuropeN	EuropeN_1400BP_800BP	Turkmenistan_7000BP_5000BP	0	0	postBA
VK406	PostNeol_EuropeN	EuropeN_1400BP_800BP	Europe_4000BP_2000BP	0.033	0.1341	postBA
VK406	PostNeol_EuropeN	EuropeN_1400BP_800BP	LevantEuropeS_4700BP_1700BP	0.064	0.0461	postBA
VK406	PostNeol_EuropeN	EuropeN_1400BP_800BP	EuropeS_8000BP_6000BP	0	0	postBA
VK406	PostNeol_EuropeN	EuropeN_1400BP_800BP	EuropeCE_7000BP_5500BP	0	0	postBA
VK406	PostNeol_EuropeN	EuropeN_1400BP_800BP	EuropeEW_8500BP_6500BP	0	0	postBA
VK406	PostNeol_EuropeN	EuropeN_1400BP_800BP	Anatolia_8500BP_8000BP	0	0	postBA
VK406	PostNeol_EuropeN	EuropeN_1400BP_800BP	EuropeSW_6000BP_3500BP	0	0	postBA
VK406	PostNeol_EuropeN	EuropeN_1400BP_800BP	Iberia_7300BP_3500BP	0	0	postBA
VK406	PostNeol_EuropeN	EuropeN_1400BP_800BP	Italy_5500BP_4000BP	0	0	postBA
VK406	PostNeol_EuropeN	EuropeN_1400BP_800BP	EuropeNW_6000BP_5000BP	0	0	postBA
VK406	PostNeol_EuropeN	EuropeN_1400BP_800BP	Scotland_5200BP_4800BP	0	0	postBA
VK406	PostNeol_EuropeN	EuropeN_1400BP_800BP	Scandinavia_5600BP_4600BP	0	0	postBA
VK406	PostNeol_EuropeN	EuropeN_1400BP_800BP	Poland_5000BP_4700BP	0	0	postBA
VK406	PostNeol_EuropeN	EuropeN_1400BP_800BP	CanaryIslands_1300BP_900BP	0	0	postBA
VK406	PostNeol_EuropeN	EuropeN_1400BP_800BP	Steppe_5000BP_4300BP	0	0	postBA
VK406	PostNeol_EuropeN	EuropeN_1400BP_800BP	Steppe_4000BP_2500BP	0	0	postBA
VK406	PostNeol_EuropeN	EuropeN_1400BP_800BP	Europe_4500BP_2000BP	0	0	postBA
VK406	PostNeol_EuropeN	EuropeN_1400BP_800BP	EuropeNW_4000BP_500BP	0.167	0.0977	postBA
VK406	PostNeol_EuropeN	EuropeN_1400BP_800BP	Scandinavia_4600BP_3800BP	0	0	postBA
VK406	PostNeol_EuropeN	EuropeN_1400BP_800BP	Scandinavia_4200BP_3200BP	0	0	postBA
VK406	PostNeol_EuropeN	EuropeN_1400BP_800BP	EuropeNE_4800BP_3000BP	0	0	postBA
VK406	PostNeol_EuropeN	EuropeN_1400BP_800BP	Scandinavia_4000BP_3000BP	0.613	0.0516	postBA
VK406	PostNeol_EuropeN	EuropeN_1400BP_800BP	EuropeE_4000BP_2500BP	0.029	0.0858	postBA
VK406	PostNeol_EuropeN	EuropeN_1400BP_800BP	Estonia_3000BP_2500BP	0.094	0.0354	postBA
VK406	PostNeol_EuropeN	EuropeN_1400BP_800BP	Botai_5600BP_5100BP	0	0	postBA
VK406	PostNeol_EuropeN	EuropeN_1400BP_800BP	SteppeC_6700BP_4600BP	0	0	postBA
VK406	PostNeol_EuropeN	EuropeN_1400BP_800BP	SteppeCE_7000BP_3600BP	0	0	postBA
VK406	PostNeol_EuropeN	EuropeN_1400BP_800BP	EurasiaN_2000BP_1000BP	0	0	postBA
VK406	PostNeol_EuropeN	EuropeN_1400BP_800BP	SiberiaNE_3000BP	0	0	postBA
VK406	PostNeol_EuropeN	EuropeN_1400BP_800BP	Greenland_4000BP	0	0	postBA
VK406	PostNeol_EuropeN	EuropeN_1400BP_800BP	Amur_7500BP	0	0	postBA
VK406	PostNeol_EuropeN	EuropeN_1400BP_800BP	Baikal_4800BP_4200BP	0	0	postBA
VK407	PostNeol_EuropeN	EuropeN_1400BP_800BP	RussiaNW_11000BP_8000BP	0	0.005	postBA
VK407	PostNeol_EuropeN	EuropeN_1400BP_800BP	MiddleDon_7500BP	0	0.0049	postBA
VK407	PostNeol_EuropeN	EuropeN_1400BP_800BP	Ukraine_10000BP_4000BP	0	0	postBA
VK407	PostNeol_EuropeN	EuropeN_1400BP_800BP	Italy_15000BP_9000BP	0	0	postBA
VK407	PostNeol_EuropeN	EuropeN_1400BP_800BP	Caucasus_13000BP_10000BP	0	0	postBA
VK407	PostNeol_EuropeN	EuropeN_1400BP_800BP	Iran_10000BP_8500BP	0	0	postBA
VK407	PostNeol_EuropeN	EuropeN_1400BP_800BP	Turkmenistan_7000BP_5000BP	0	0.0089	postBA
VK407	PostNeol_EuropeN	EuropeN_1400BP_800BP	Europe_4000BP_2000BP	0.053	0.1315	postBA
VK407	PostNeol_EuropeN	EuropeN_1400BP_800BP	LevantEuropeS_4700BP_1700BP	0.035	0.0509	postBA
VK407	PostNeol_EuropeN	EuropeN_1400BP_800BP	EuropeS_8000BP_6000BP	0	0	postBA
VK407	PostNeol_EuropeN	EuropeN_1400BP_800BP	EuropeCE_7000BP_5500BP	0	0	postBA
VK407	PostNeol_EuropeN	EuropeN_1400BP_800BP	EuropeEW_8500BP_6500BP	0	0	postBA
VK407	PostNeol_EuropeN	EuropeN_1400BP_800BP	Anatolia_8500BP_8000BP	0	0	postBA
VK407	PostNeol_EuropeN	EuropeN_1400BP_800BP	EuropeSW_6000BP_3500BP	0	0	postBA
VK407	PostNeol_EuropeN	EuropeN_1400BP_800BP	Iberia_7300BP_3500BP	0	0	postBA
VK407	PostNeol_EuropeN	EuropeN_1400BP_800BP	Italy_5500BP_4000BP	0	0	postBA
VK407	PostNeol_EuropeN	EuropeN_1400BP_800BP	EuropeNW_6000BP_5000BP	0	0	postBA
VK407	PostNeol_EuropeN	EuropeN_1400BP_800BP	Scotland_5200BP_4800BP	0	0	postBA
VK407	PostNeol_EuropeN	EuropeN_1400BP_800BP	Scandinavia_5600BP_4600BP	0	0	postBA
VK407	PostNeol_EuropeN	EuropeN_1400BP_800BP	Poland_5000BP_4700BP	0	0	postBA
VK407	PostNeol_EuropeN	EuropeN_1400BP_800BP	CanaryIslands_1300BP_900BP	0.013	0.0061	postBA
VK407	PostNeol_EuropeN	EuropeN_1400BP_800BP	Steppe_5000BP_4300BP	0	0	postBA
VK407	PostNeol_EuropeN	EuropeN_1400BP_800BP	Steppe_4000BP_2500BP	0	0	postBA
VK407	PostNeol_EuropeN	EuropeN_1400BP_800BP	Europe_4500BP_2000BP	0	0.0264	postBA
VK407	PostNeol_EuropeN	EuropeN_1400BP_800BP	EuropeNW_4000BP_500BP	0.206	0.1206	postBA
VK407	PostNeol_EuropeN	EuropeN_1400BP_800BP	Scandinavia_4600BP_3800BP	0	0	postBA
VK407	PostNeol_EuropeN	EuropeN_1400BP_800BP	Scandinavia_4200BP_3200BP	0	0	postBA
VK407	PostNeol_EuropeN	EuropeN_1400BP_800BP	EuropeNE_4800BP_3000BP	0	0	postBA
VK407	PostNeol_EuropeN	EuropeN_1400BP_800BP	Scandinavia_4000BP_3000BP	0.604	0.0411	postBA
VK407	PostNeol_EuropeN	EuropeN_1400BP_800BP	EuropeE_4000BP_2500BP	0	0.003	postBA
VK407	PostNeol_EuropeN	EuropeN_1400BP_800BP	Estonia_3000BP_2500BP	0.088	0.0278	postBA
VK407	PostNeol_EuropeN	EuropeN_1400BP_800BP	Botai_5600BP_5100BP	0	0	postBA
VK407	PostNeol_EuropeN	EuropeN_1400BP_800BP	SteppeC_6700BP_4600BP	0	0	postBA
VK407	PostNeol_EuropeN	EuropeN_1400BP_800BP	SteppeCE_7000BP_3600BP	0	0	postBA
VK407	PostNeol_EuropeN	EuropeN_1400BP_800BP	EurasiaN_2000BP_1000BP	0	0	postBA
VK407	PostNeol_EuropeN	EuropeN_1400BP_800BP	SiberiaNE_3000BP	0	0	postBA
VK407	PostNeol_EuropeN	EuropeN_1400BP_800BP	Greenland_4000BP	0	0	postBA
VK407	PostNeol_EuropeN	EuropeN_1400BP_800BP	Amur_7500BP	0	0	postBA
VK407	PostNeol_EuropeN	EuropeN_1400BP_800BP	Baikal_4800BP_4200BP	0	0	postBA
VK410	PostNeol_EuropeN	EuropeN_1400BP_800BP	RussiaNW_11000BP_8000BP	0	0	postBA
VK410	PostNeol_EuropeN	EuropeN_1400BP_800BP	MiddleDon_7500BP	0	0	postBA
VK410	PostNeol_EuropeN	EuropeN_1400BP_800BP	Ukraine_10000BP_4000BP	0	0	postBA
VK410	PostNeol_EuropeN	EuropeN_1400BP_800BP	Italy_15000BP_9000BP	0	0	postBA
VK410	PostNeol_EuropeN	EuropeN_1400BP_800BP	Caucasus_13000BP_10000BP	0	0	postBA
VK410	PostNeol_EuropeN	EuropeN_1400BP_800BP	Iran_10000BP_8500BP	0	0	postBA
VK410	PostNeol_EuropeN	EuropeN_1400BP_800BP	Turkmenistan_7000BP_5000BP	0.003	0.0144	postBA
VK410	PostNeol_EuropeN	EuropeN_1400BP_800BP	Europe_4000BP_2000BP	0	0	postBA
VK410	PostNeol_EuropeN	EuropeN_1400BP_800BP	LevantEuropeS_4700BP_1700BP	0.072	0.0363	postBA
VK410	PostNeol_EuropeN	EuropeN_1400BP_800BP	EuropeS_8000BP_6000BP	0	0	postBA
VK410	PostNeol_EuropeN	EuropeN_1400BP_800BP	EuropeCE_7000BP_5500BP	0	0	postBA
VK410	PostNeol_EuropeN	EuropeN_1400BP_800BP	EuropeEW_8500BP_6500BP	0	0	postBA
VK410	PostNeol_EuropeN	EuropeN_1400BP_800BP	Anatolia_8500BP_8000BP	0	0	postBA
VK410	PostNeol_EuropeN	EuropeN_1400BP_800BP	EuropeSW_6000BP_3500BP	0	0	postBA
VK410	PostNeol_EuropeN	EuropeN_1400BP_800BP	Iberia_7300BP_3500BP	0	0	postBA
VK410	PostNeol_EuropeN	EuropeN_1400BP_800BP	Italy_5500BP_4000BP	0	0	postBA
VK410	PostNeol_EuropeN	EuropeN_1400BP_800BP	EuropeNW_6000BP_5000BP	0	0	postBA
VK410	PostNeol_EuropeN	EuropeN_1400BP_800BP	Scotland_5200BP_4800BP	0	0	postBA
VK410	PostNeol_EuropeN	EuropeN_1400BP_800BP	Scandinavia_5600BP_4600BP	0	0	postBA
VK410	PostNeol_EuropeN	EuropeN_1400BP_800BP	Poland_5000BP_4700BP	0	0	postBA
VK410	PostNeol_EuropeN	EuropeN_1400BP_800BP	CanaryIslands_1300BP_900BP	0	0	postBA
VK410	PostNeol_EuropeN	EuropeN_1400BP_800BP	Steppe_5000BP_4300BP	0	0	postBA
VK410	PostNeol_EuropeN	EuropeN_1400BP_800BP	Steppe_4000BP_2500BP	0	0	postBA
VK410	PostNeol_EuropeN	EuropeN_1400BP_800BP	Europe_4500BP_2000BP	0	0	postBA
VK410	PostNeol_EuropeN	EuropeN_1400BP_800BP	EuropeNW_4000BP_500BP	0	0	postBA
VK410	PostNeol_EuropeN	EuropeN_1400BP_800BP	Scandinavia_4600BP_3800BP	0	0	postBA
VK410	PostNeol_EuropeN	EuropeN_1400BP_800BP	Scandinavia_4200BP_3200BP	0	0	postBA
VK410	PostNeol_EuropeN	EuropeN_1400BP_800BP	EuropeNE_4800BP_3000BP	0	0	postBA
VK410	PostNeol_EuropeN	EuropeN_1400BP_800BP	Scandinavia_4000BP_3000BP	0.687	0.0571	postBA
VK410	PostNeol_EuropeN	EuropeN_1400BP_800BP	EuropeE_4000BP_2500BP	0.039	0.076	postBA
VK410	PostNeol_EuropeN	EuropeN_1400BP_800BP	Estonia_3000BP_2500BP	0.197	0.0439	postBA
VK410	PostNeol_EuropeN	EuropeN_1400BP_800BP	Botai_5600BP_5100BP	0	0	postBA
VK410	PostNeol_EuropeN	EuropeN_1400BP_800BP	SteppeC_6700BP_4600BP	0	0	postBA
VK410	PostNeol_EuropeN	EuropeN_1400BP_800BP	SteppeCE_7000BP_3600BP	0	0	postBA
VK410	PostNeol_EuropeN	EuropeN_1400BP_800BP	EurasiaN_2000BP_1000BP	0.002	0.0067	postBA
VK410	PostNeol_EuropeN	EuropeN_1400BP_800BP	SiberiaNE_3000BP	0	0	postBA
VK410	PostNeol_EuropeN	EuropeN_1400BP_800BP	Greenland_4000BP	0	0	postBA
VK410	PostNeol_EuropeN	EuropeN_1400BP_800BP	Amur_7500BP	0	0	postBA
VK410	PostNeol_EuropeN	EuropeN_1400BP_800BP	Baikal_4800BP_4200BP	0	0	postBA
VK430	PostNeol_EuropeN	EuropeN_1400BP_800BP	RussiaNW_11000BP_8000BP	0	0.0054	postBA
VK430	PostNeol_EuropeN	EuropeN_1400BP_800BP	MiddleDon_7500BP	0	0	postBA
VK430	PostNeol_EuropeN	EuropeN_1400BP_800BP	Ukraine_10000BP_4000BP	0	0	postBA
VK430	PostNeol_EuropeN	EuropeN_1400BP_800BP	Italy_15000BP_9000BP	0	0	postBA
VK430	PostNeol_EuropeN	EuropeN_1400BP_800BP	Caucasus_13000BP_10000BP	0	0	postBA
VK430	PostNeol_EuropeN	EuropeN_1400BP_800BP	Iran_10000BP_8500BP	0	0	postBA
VK430	PostNeol_EuropeN	EuropeN_1400BP_800BP	Turkmenistan_7000BP_5000BP	0	0	postBA
VK430	PostNeol_EuropeN	EuropeN_1400BP_800BP	Europe_4000BP_2000BP	0.195	0.127	postBA
VK430	PostNeol_EuropeN	EuropeN_1400BP_800BP	LevantEuropeS_4700BP_1700BP	0	0.0385	postBA
VK430	PostNeol_EuropeN	EuropeN_1400BP_800BP	EuropeS_8000BP_6000BP	0	0	postBA
VK430	PostNeol_EuropeN	EuropeN_1400BP_800BP	EuropeCE_7000BP_5500BP	0	0	postBA
VK430	PostNeol_EuropeN	EuropeN_1400BP_800BP	EuropeEW_8500BP_6500BP	0	0	postBA
VK430	PostNeol_EuropeN	EuropeN_1400BP_800BP	Anatolia_8500BP_8000BP	0	0	postBA
VK430	PostNeol_EuropeN	EuropeN_1400BP_800BP	EuropeSW_6000BP_3500BP	0	0	postBA
VK430	PostNeol_EuropeN	EuropeN_1400BP_800BP	Iberia_7300BP_3500BP	0	0	postBA
VK430	PostNeol_EuropeN	EuropeN_1400BP_800BP	Italy_5500BP_4000BP	0	0	postBA
VK430	PostNeol_EuropeN	EuropeN_1400BP_800BP	EuropeNW_6000BP_5000BP	0	0	postBA
VK430	PostNeol_EuropeN	EuropeN_1400BP_800BP	Scotland_5200BP_4800BP	0	0	postBA
VK430	PostNeol_EuropeN	EuropeN_1400BP_800BP	Scandinavia_5600BP_4600BP	0	0	postBA
VK430	PostNeol_EuropeN	EuropeN_1400BP_800BP	Poland_5000BP_4700BP	0	0	postBA
VK430	PostNeol_EuropeN	EuropeN_1400BP_800BP	CanaryIslands_1300BP_900BP	0	0.0025	postBA
VK430	PostNeol_EuropeN	EuropeN_1400BP_800BP	Steppe_5000BP_4300BP	0	0	postBA
VK430	PostNeol_EuropeN	EuropeN_1400BP_800BP	Steppe_4000BP_2500BP	0	0	postBA
VK430	PostNeol_EuropeN	EuropeN_1400BP_800BP	Europe_4500BP_2000BP	0	0	postBA
VK430	PostNeol_EuropeN	EuropeN_1400BP_800BP	EuropeNW_4000BP_500BP	0.019	0.0785	postBA
VK430	PostNeol_EuropeN	EuropeN_1400BP_800BP	Scandinavia_4600BP_3800BP	0	0	postBA
VK430	PostNeol_EuropeN	EuropeN_1400BP_800BP	Scandinavia_4200BP_3200BP	0	0	postBA
VK430	PostNeol_EuropeN	EuropeN_1400BP_800BP	EuropeNE_4800BP_3000BP	0	0	postBA
VK430	PostNeol_EuropeN	EuropeN_1400BP_800BP	Scandinavia_4000BP_3000BP	0.574	0.0471	postBA
VK430	PostNeol_EuropeN	EuropeN_1400BP_800BP	EuropeE_4000BP_2500BP	0.014	0.0745	postBA
VK430	PostNeol_EuropeN	EuropeN_1400BP_800BP	Estonia_3000BP_2500BP	0.19	0.0431	postBA
VK430	PostNeol_EuropeN	EuropeN_1400BP_800BP	Botai_5600BP_5100BP	0	0	postBA
VK430	PostNeol_EuropeN	EuropeN_1400BP_800BP	SteppeC_6700BP_4600BP	0	0	postBA
VK430	PostNeol_EuropeN	EuropeN_1400BP_800BP	SteppeCE_7000BP_3600BP	0	0	postBA
VK430	PostNeol_EuropeN	EuropeN_1400BP_800BP	EurasiaN_2000BP_1000BP	0.007	0.0075	postBA
VK430	PostNeol_EuropeN	EuropeN_1400BP_800BP	SiberiaNE_3000BP	0	0	postBA
VK430	PostNeol_EuropeN	EuropeN_1400BP_800BP	Greenland_4000BP	0	0	postBA
VK430	PostNeol_EuropeN	EuropeN_1400BP_800BP	Amur_7500BP	0	0	postBA
VK430	PostNeol_EuropeN	EuropeN_1400BP_800BP	Baikal_4800BP_4200BP	0	0	postBA
VK480	PostNeol_EuropeN	EuropeN_1400BP_800BP	RussiaNW_11000BP_8000BP	0	0	postBA
VK480	PostNeol_EuropeN	EuropeN_1400BP_800BP	MiddleDon_7500BP	0	0	postBA
VK480	PostNeol_EuropeN	EuropeN_1400BP_800BP	Ukraine_10000BP_4000BP	0	0	postBA
VK480	PostNeol_EuropeN	EuropeN_1400BP_800BP	Italy_15000BP_9000BP	0	0	postBA
VK480	PostNeol_EuropeN	EuropeN_1400BP_800BP	Caucasus_13000BP_10000BP	0	0	postBA
VK480	PostNeol_EuropeN	EuropeN_1400BP_800BP	Iran_10000BP_8500BP	0	0	postBA
VK480	PostNeol_EuropeN	EuropeN_1400BP_800BP	Turkmenistan_7000BP_5000BP	0	0	postBA
VK480	PostNeol_EuropeN	EuropeN_1400BP_800BP	Europe_4000BP_2000BP	0	0	postBA
VK480	PostNeol_EuropeN	EuropeN_1400BP_800BP	LevantEuropeS_4700BP_1700BP	0.068	0.0237	postBA
VK480	PostNeol_EuropeN	EuropeN_1400BP_800BP	EuropeS_8000BP_6000BP	0	0	postBA
VK480	PostNeol_EuropeN	EuropeN_1400BP_800BP	EuropeCE_7000BP_5500BP	0	0	postBA
VK480	PostNeol_EuropeN	EuropeN_1400BP_800BP	EuropeEW_8500BP_6500BP	0	0	postBA
VK480	PostNeol_EuropeN	EuropeN_1400BP_800BP	Anatolia_8500BP_8000BP	0	0	postBA
VK480	PostNeol_EuropeN	EuropeN_1400BP_800BP	EuropeSW_6000BP_3500BP	0	0	postBA
VK480	PostNeol_EuropeN	EuropeN_1400BP_800BP	Iberia_7300BP_3500BP	0	0	postBA
VK480	PostNeol_EuropeN	EuropeN_1400BP_800BP	Italy_5500BP_4000BP	0	0	postBA
VK480	PostNeol_EuropeN	EuropeN_1400BP_800BP	EuropeNW_6000BP_5000BP	0	0	postBA
VK480	PostNeol_EuropeN	EuropeN_1400BP_800BP	Scotland_5200BP_4800BP	0	0	postBA
VK480	PostNeol_EuropeN	EuropeN_1400BP_800BP	Scandinavia_5600BP_4600BP	0	0	postBA
VK480	PostNeol_EuropeN	EuropeN_1400BP_800BP	Poland_5000BP_4700BP	0	0	postBA
VK480	PostNeol_EuropeN	EuropeN_1400BP_800BP	CanaryIslands_1300BP_900BP	0	0.0008	postBA
VK480	PostNeol_EuropeN	EuropeN_1400BP_800BP	Steppe_5000BP_4300BP	0	0	postBA
VK480	PostNeol_EuropeN	EuropeN_1400BP_800BP	Steppe_4000BP_2500BP	0	0	postBA
VK480	PostNeol_EuropeN	EuropeN_1400BP_800BP	Europe_4500BP_2000BP	0	0	postBA
VK480	PostNeol_EuropeN	EuropeN_1400BP_800BP	EuropeNW_4000BP_500BP	0	0	postBA
VK480	PostNeol_EuropeN	EuropeN_1400BP_800BP	Scandinavia_4600BP_3800BP	0	0	postBA
VK480	PostNeol_EuropeN	EuropeN_1400BP_800BP	Scandinavia_4200BP_3200BP	0	0	postBA
VK480	PostNeol_EuropeN	EuropeN_1400BP_800BP	EuropeNE_4800BP_3000BP	0	0	postBA
VK480	PostNeol_EuropeN	EuropeN_1400BP_800BP	Scandinavia_4000BP_3000BP	0.767	0.0402	postBA
VK480	PostNeol_EuropeN	EuropeN_1400BP_800BP	EuropeE_4000BP_2500BP	0	0	postBA
VK480	PostNeol_EuropeN	EuropeN_1400BP_800BP	Estonia_3000BP_2500BP	0.159	0.0286	postBA
VK480	PostNeol_EuropeN	EuropeN_1400BP_800BP	Botai_5600BP_5100BP	0	0	postBA
VK480	PostNeol_EuropeN	EuropeN_1400BP_800BP	SteppeC_6700BP_4600BP	0	0	postBA
VK480	PostNeol_EuropeN	EuropeN_1400BP_800BP	SteppeCE_7000BP_3600BP	0	0	postBA
VK480	PostNeol_EuropeN	EuropeN_1400BP_800BP	EurasiaN_2000BP_1000BP	0.005	0.0093	postBA
VK480	PostNeol_EuropeN	EuropeN_1400BP_800BP	SiberiaNE_3000BP	0	0	postBA
VK480	PostNeol_EuropeN	EuropeN_1400BP_800BP	Greenland_4000BP	0	0	postBA
VK480	PostNeol_EuropeN	EuropeN_1400BP_800BP	Amur_7500BP	0	0	postBA
VK480	PostNeol_EuropeN	EuropeN_1400BP_800BP	Baikal_4800BP_4200BP	0	0	postBA
VK489	PostNeol_EuropeN	EuropeN_1400BP_800BP	RussiaNW_11000BP_8000BP	0	0	postBA
VK489	PostNeol_EuropeN	EuropeN_1400BP_800BP	MiddleDon_7500BP	0	0	postBA
VK489	PostNeol_EuropeN	EuropeN_1400BP_800BP	Ukraine_10000BP_4000BP	0	0	postBA
VK489	PostNeol_EuropeN	EuropeN_1400BP_800BP	Italy_15000BP_9000BP	0	0	postBA
VK489	PostNeol_EuropeN	EuropeN_1400BP_800BP	Caucasus_13000BP_10000BP	0	0	postBA
VK489	PostNeol_EuropeN	EuropeN_1400BP_800BP	Iran_10000BP_8500BP	0	0	postBA
VK489	PostNeol_EuropeN	EuropeN_1400BP_800BP	Turkmenistan_7000BP_5000BP	0	0	postBA
VK489	PostNeol_EuropeN	EuropeN_1400BP_800BP	Europe_4000BP_2000BP	0	0	postBA
VK489	PostNeol_EuropeN	EuropeN_1400BP_800BP	LevantEuropeS_4700BP_1700BP	0.028	0.0192	postBA
VK489	PostNeol_EuropeN	EuropeN_1400BP_800BP	EuropeS_8000BP_6000BP	0	0	postBA
VK489	PostNeol_EuropeN	EuropeN_1400BP_800BP	EuropeCE_7000BP_5500BP	0	0	postBA
VK489	PostNeol_EuropeN	EuropeN_1400BP_800BP	EuropeEW_8500BP_6500BP	0	0	postBA
VK489	PostNeol_EuropeN	EuropeN_1400BP_800BP	Anatolia_8500BP_8000BP	0	0.008	postBA
VK489	PostNeol_EuropeN	EuropeN_1400BP_800BP	EuropeSW_6000BP_3500BP	0	0	postBA
VK489	PostNeol_EuropeN	EuropeN_1400BP_800BP	Iberia_7300BP_3500BP	0	0	postBA
VK489	PostNeol_EuropeN	EuropeN_1400BP_800BP	Italy_5500BP_4000BP	0	0	postBA
VK489	PostNeol_EuropeN	EuropeN_1400BP_800BP	EuropeNW_6000BP_5000BP	0	0	postBA
VK489	PostNeol_EuropeN	EuropeN_1400BP_800BP	Scotland_5200BP_4800BP	0	0	postBA
VK489	PostNeol_EuropeN	EuropeN_1400BP_800BP	Scandinavia_5600BP_4600BP	0	0	postBA
VK489	PostNeol_EuropeN	EuropeN_1400BP_800BP	Poland_5000BP_4700BP	0	0	postBA
VK489	PostNeol_EuropeN	EuropeN_1400BP_800BP	CanaryIslands_1300BP_900BP	0	0.0002	postBA
VK489	PostNeol_EuropeN	EuropeN_1400BP_800BP	Steppe_5000BP_4300BP	0	0	postBA
VK489	PostNeol_EuropeN	EuropeN_1400BP_800BP	Steppe_4000BP_2500BP	0	0	postBA
VK489	PostNeol_EuropeN	EuropeN_1400BP_800BP	Europe_4500BP_2000BP	0	0	postBA
VK489	PostNeol_EuropeN	EuropeN_1400BP_800BP	EuropeNW_4000BP_500BP	0	0	postBA
VK489	PostNeol_EuropeN	EuropeN_1400BP_800BP	Scandinavia_4600BP_3800BP	0	0	postBA
VK489	PostNeol_EuropeN	EuropeN_1400BP_800BP	Scandinavia_4200BP_3200BP	0	0	postBA
VK489	PostNeol_EuropeN	EuropeN_1400BP_800BP	EuropeNE_4800BP_3000BP	0	0	postBA
VK489	PostNeol_EuropeN	EuropeN_1400BP_800BP	Scandinavia_4000BP_3000BP	0.899	0.0275	postBA
VK489	PostNeol_EuropeN	EuropeN_1400BP_800BP	EuropeE_4000BP_2500BP	0	0	postBA
VK489	PostNeol_EuropeN	EuropeN_1400BP_800BP	Estonia_3000BP_2500BP	0.074	0.0225	postBA
VK489	PostNeol_EuropeN	EuropeN_1400BP_800BP	Botai_5600BP_5100BP	0	0	postBA
VK489	PostNeol_EuropeN	EuropeN_1400BP_800BP	SteppeC_6700BP_4600BP	0	0	postBA
VK489	PostNeol_EuropeN	EuropeN_1400BP_800BP	SteppeCE_7000BP_3600BP	0	0	postBA
VK489	PostNeol_EuropeN	EuropeN_1400BP_800BP	EurasiaN_2000BP_1000BP	0	0	postBA
VK489	PostNeol_EuropeN	EuropeN_1400BP_800BP	SiberiaNE_3000BP	0	0	postBA
VK489	PostNeol_EuropeN	EuropeN_1400BP_800BP	Greenland_4000BP	0	0	postBA
VK489	PostNeol_EuropeN	EuropeN_1400BP_800BP	Amur_7500BP	0	0	postBA
VK489	PostNeol_EuropeN	EuropeN_1400BP_800BP	Baikal_4800BP_4200BP	0	0	postBA
VK509	PostNeol_EuropeN	EuropeN_1400BP_800BP	RussiaNW_11000BP_8000BP	0	0	postBA
VK509	PostNeol_EuropeN	EuropeN_1400BP_800BP	MiddleDon_7500BP	0	0	postBA
VK509	PostNeol_EuropeN	EuropeN_1400BP_800BP	Ukraine_10000BP_4000BP	0	0.0031	postBA
VK509	PostNeol_EuropeN	EuropeN_1400BP_800BP	Italy_15000BP_9000BP	0	0	postBA
VK509	PostNeol_EuropeN	EuropeN_1400BP_800BP	Caucasus_13000BP_10000BP	0	0	postBA
VK509	PostNeol_EuropeN	EuropeN_1400BP_800BP	Iran_10000BP_8500BP	0	0	postBA
VK509	PostNeol_EuropeN	EuropeN_1400BP_800BP	Turkmenistan_7000BP_5000BP	0	0	postBA
VK509	PostNeol_EuropeN	EuropeN_1400BP_800BP	Europe_4000BP_2000BP	0	0	postBA
VK509	PostNeol_EuropeN	EuropeN_1400BP_800BP	LevantEuropeS_4700BP_1700BP	0.088	0.035	postBA
VK509	PostNeol_EuropeN	EuropeN_1400BP_800BP	EuropeS_8000BP_6000BP	0	0	postBA
VK509	PostNeol_EuropeN	EuropeN_1400BP_800BP	EuropeCE_7000BP_5500BP	0	0	postBA
VK509	PostNeol_EuropeN	EuropeN_1400BP_800BP	EuropeEW_8500BP_6500BP	0	0	postBA
VK509	PostNeol_EuropeN	EuropeN_1400BP_800BP	Anatolia_8500BP_8000BP	0	0	postBA
VK509	PostNeol_EuropeN	EuropeN_1400BP_800BP	EuropeSW_6000BP_3500BP	0	0	postBA
VK509	PostNeol_EuropeN	EuropeN_1400BP_800BP	Iberia_7300BP_3500BP	0	0	postBA
VK509	PostNeol_EuropeN	EuropeN_1400BP_800BP	Italy_5500BP_4000BP	0	0	postBA
VK509	PostNeol_EuropeN	EuropeN_1400BP_800BP	EuropeNW_6000BP_5000BP	0	0	postBA
VK509	PostNeol_EuropeN	EuropeN_1400BP_800BP	Scotland_5200BP_4800BP	0	0	postBA
VK509	PostNeol_EuropeN	EuropeN_1400BP_800BP	Scandinavia_5600BP_4600BP	0	0	postBA
VK509	PostNeol_EuropeN	EuropeN_1400BP_800BP	Poland_5000BP_4700BP	0	0	postBA
VK509	PostNeol_EuropeN	EuropeN_1400BP_800BP	CanaryIslands_1300BP_900BP	0	0	postBA
VK509	PostNeol_EuropeN	EuropeN_1400BP_800BP	Steppe_5000BP_4300BP	0	0	postBA
VK509	PostNeol_EuropeN	EuropeN_1400BP_800BP	Steppe_4000BP_2500BP	0	0	postBA
VK509	PostNeol_EuropeN	EuropeN_1400BP_800BP	Europe_4500BP_2000BP	0	0	postBA
VK509	PostNeol_EuropeN	EuropeN_1400BP_800BP	EuropeNW_4000BP_500BP	0.093	0.0811	postBA
VK509	PostNeol_EuropeN	EuropeN_1400BP_800BP	Scandinavia_4600BP_3800BP	0	0	postBA
VK509	PostNeol_EuropeN	EuropeN_1400BP_800BP	Scandinavia_4200BP_3200BP	0	0	postBA
VK509	PostNeol_EuropeN	EuropeN_1400BP_800BP	EuropeNE_4800BP_3000BP	0	0	postBA
VK509	PostNeol_EuropeN	EuropeN_1400BP_800BP	Scandinavia_4000BP_3000BP	0.673	0.0467	postBA
VK509	PostNeol_EuropeN	EuropeN_1400BP_800BP	EuropeE_4000BP_2500BP	0.042	0.1039	postBA
VK509	PostNeol_EuropeN	EuropeN_1400BP_800BP	Estonia_3000BP_2500BP	0.105	0.0337	postBA
VK509	PostNeol_EuropeN	EuropeN_1400BP_800BP	Botai_5600BP_5100BP	0	0	postBA
VK509	PostNeol_EuropeN	EuropeN_1400BP_800BP	SteppeC_6700BP_4600BP	0	0	postBA
VK509	PostNeol_EuropeN	EuropeN_1400BP_800BP	SteppeCE_7000BP_3600BP	0	0	postBA
VK509	PostNeol_EuropeN	EuropeN_1400BP_800BP	EurasiaN_2000BP_1000BP	0	0	postBA
VK509	PostNeol_EuropeN	EuropeN_1400BP_800BP	SiberiaNE_3000BP	0	0	postBA
VK509	PostNeol_EuropeN	EuropeN_1400BP_800BP	Greenland_4000BP	0	0	postBA
VK509	PostNeol_EuropeN	EuropeN_1400BP_800BP	Amur_7500BP	0	0	postBA
VK509	PostNeol_EuropeN	EuropeN_1400BP_800BP	Baikal_4800BP_4200BP	0	0	postBA
VK512	PostNeol_EuropeN	EuropeN_1400BP_800BP	RussiaNW_11000BP_8000BP	0	0	postBA
VK512	PostNeol_EuropeN	EuropeN_1400BP_800BP	MiddleDon_7500BP	0	0	postBA
VK512	PostNeol_EuropeN	EuropeN_1400BP_800BP	Ukraine_10000BP_4000BP	0	0	postBA
VK512	PostNeol_EuropeN	EuropeN_1400BP_800BP	Italy_15000BP_9000BP	0	0	postBA
VK512	PostNeol_EuropeN	EuropeN_1400BP_800BP	Caucasus_13000BP_10000BP	0	0	postBA
VK512	PostNeol_EuropeN	EuropeN_1400BP_800BP	Iran_10000BP_8500BP	0	0	postBA
VK512	PostNeol_EuropeN	EuropeN_1400BP_800BP	Turkmenistan_7000BP_5000BP	0	0	postBA
VK512	PostNeol_EuropeN	EuropeN_1400BP_800BP	Europe_4000BP_2000BP	0	0.0016	postBA
VK512	PostNeol_EuropeN	EuropeN_1400BP_800BP	LevantEuropeS_4700BP_1700BP	0	0.0126	postBA
VK512	PostNeol_EuropeN	EuropeN_1400BP_800BP	EuropeS_8000BP_6000BP	0	0	postBA
VK512	PostNeol_EuropeN	EuropeN_1400BP_800BP	EuropeCE_7000BP_5500BP	0	0	postBA
VK512	PostNeol_EuropeN	EuropeN_1400BP_800BP	EuropeEW_8500BP_6500BP	0	0	postBA
VK512	PostNeol_EuropeN	EuropeN_1400BP_800BP	Anatolia_8500BP_8000BP	0	0	postBA
VK512	PostNeol_EuropeN	EuropeN_1400BP_800BP	EuropeSW_6000BP_3500BP	0	0	postBA
VK512	PostNeol_EuropeN	EuropeN_1400BP_800BP	Iberia_7300BP_3500BP	0	0	postBA
VK512	PostNeol_EuropeN	EuropeN_1400BP_800BP	Italy_5500BP_4000BP	0	0	postBA
VK512	PostNeol_EuropeN	EuropeN_1400BP_800BP	EuropeNW_6000BP_5000BP	0	0	postBA
VK512	PostNeol_EuropeN	EuropeN_1400BP_800BP	Scotland_5200BP_4800BP	0	0	postBA
VK512	PostNeol_EuropeN	EuropeN_1400BP_800BP	Scandinavia_5600BP_4600BP	0	0	postBA
VK512	PostNeol_EuropeN	EuropeN_1400BP_800BP	Poland_5000BP_4700BP	0	0	postBA
VK512	PostNeol_EuropeN	EuropeN_1400BP_800BP	CanaryIslands_1300BP_900BP	0	0	postBA
VK512	PostNeol_EuropeN	EuropeN_1400BP_800BP	Steppe_5000BP_4300BP	0	0	postBA
VK512	PostNeol_EuropeN	EuropeN_1400BP_800BP	Steppe_4000BP_2500BP	0	0	postBA
VK512	PostNeol_EuropeN	EuropeN_1400BP_800BP	Europe_4500BP_2000BP	0	0	postBA
VK512	PostNeol_EuropeN	EuropeN_1400BP_800BP	EuropeNW_4000BP_500BP	0.104	0.0692	postBA
VK512	PostNeol_EuropeN	EuropeN_1400BP_800BP	Scandinavia_4600BP_3800BP	0	0	postBA
VK512	PostNeol_EuropeN	EuropeN_1400BP_800BP	Scandinavia_4200BP_3200BP	0	0	postBA
VK512	PostNeol_EuropeN	EuropeN_1400BP_800BP	EuropeNE_4800BP_3000BP	0	0	postBA
VK512	PostNeol_EuropeN	EuropeN_1400BP_800BP	Scandinavia_4000BP_3000BP	0.816	0.0544	postBA
VK512	PostNeol_EuropeN	EuropeN_1400BP_800BP	EuropeE_4000BP_2500BP	0	0	postBA
VK512	PostNeol_EuropeN	EuropeN_1400BP_800BP	Estonia_3000BP_2500BP	0.081	0.0295	postBA
VK512	PostNeol_EuropeN	EuropeN_1400BP_800BP	Botai_5600BP_5100BP	0	0	postBA
VK512	PostNeol_EuropeN	EuropeN_1400BP_800BP	SteppeC_6700BP_4600BP	0	0	postBA
VK512	PostNeol_EuropeN	EuropeN_1400BP_800BP	SteppeCE_7000BP_3600BP	0	0	postBA
VK512	PostNeol_EuropeN	EuropeN_1400BP_800BP	EurasiaN_2000BP_1000BP	0	0	postBA
VK512	PostNeol_EuropeN	EuropeN_1400BP_800BP	SiberiaNE_3000BP	0	0	postBA
VK512	PostNeol_EuropeN	EuropeN_1400BP_800BP	Greenland_4000BP	0	0	postBA
VK512	PostNeol_EuropeN	EuropeN_1400BP_800BP	Amur_7500BP	0	0	postBA
VK512	PostNeol_EuropeN	EuropeN_1400BP_800BP	Baikal_4800BP_4200BP	0	0	postBA
VK549	PostNeol_EuropeN	EuropeN_1400BP_800BP	RussiaNW_11000BP_8000BP	0	0	postBA
VK549	PostNeol_EuropeN	EuropeN_1400BP_800BP	MiddleDon_7500BP	0	0	postBA
VK549	PostNeol_EuropeN	EuropeN_1400BP_800BP	Ukraine_10000BP_4000BP	0	0	postBA
VK549	PostNeol_EuropeN	EuropeN_1400BP_800BP	Italy_15000BP_9000BP	0	0	postBA
VK549	PostNeol_EuropeN	EuropeN_1400BP_800BP	Caucasus_13000BP_10000BP	0	0	postBA
VK549	PostNeol_EuropeN	EuropeN_1400BP_800BP	Iran_10000BP_8500BP	0	0	postBA
VK549	PostNeol_EuropeN	EuropeN_1400BP_800BP	Turkmenistan_7000BP_5000BP	0	0	postBA
VK549	PostNeol_EuropeN	EuropeN_1400BP_800BP	Europe_4000BP_2000BP	0	0.0077	postBA
VK549	PostNeol_EuropeN	EuropeN_1400BP_800BP	LevantEuropeS_4700BP_1700BP	0.025	0.0257	postBA
VK549	PostNeol_EuropeN	EuropeN_1400BP_800BP	EuropeS_8000BP_6000BP	0	0	postBA
VK549	PostNeol_EuropeN	EuropeN_1400BP_800BP	EuropeCE_7000BP_5500BP	0	0	postBA
VK549	PostNeol_EuropeN	EuropeN_1400BP_800BP	EuropeEW_8500BP_6500BP	0	0	postBA
VK549	PostNeol_EuropeN	EuropeN_1400BP_800BP	Anatolia_8500BP_8000BP	0	0	postBA
VK549	PostNeol_EuropeN	EuropeN_1400BP_800BP	EuropeSW_6000BP_3500BP	0	0	postBA
VK549	PostNeol_EuropeN	EuropeN_1400BP_800BP	Iberia_7300BP_3500BP	0	0.0026	postBA
VK549	PostNeol_EuropeN	EuropeN_1400BP_800BP	Italy_5500BP_4000BP	0	0	postBA
VK549	PostNeol_EuropeN	EuropeN_1400BP_800BP	EuropeNW_6000BP_5000BP	0	0	postBA
VK549	PostNeol_EuropeN	EuropeN_1400BP_800BP	Scotland_5200BP_4800BP	0	0	postBA
VK549	PostNeol_EuropeN	EuropeN_1400BP_800BP	Scandinavia_5600BP_4600BP	0	0	postBA
VK549	PostNeol_EuropeN	EuropeN_1400BP_800BP	Poland_5000BP_4700BP	0	0	postBA
VK549	PostNeol_EuropeN	EuropeN_1400BP_800BP	CanaryIslands_1300BP_900BP	0	0.0047	postBA
VK549	PostNeol_EuropeN	EuropeN_1400BP_800BP	Steppe_5000BP_4300BP	0	0	postBA
VK549	PostNeol_EuropeN	EuropeN_1400BP_800BP	Steppe_4000BP_2500BP	0	0	postBA
VK549	PostNeol_EuropeN	EuropeN_1400BP_800BP	Europe_4500BP_2000BP	0	0	postBA
VK549	PostNeol_EuropeN	EuropeN_1400BP_800BP	EuropeNW_4000BP_500BP	0	0	postBA
VK549	PostNeol_EuropeN	EuropeN_1400BP_800BP	Scandinavia_4600BP_3800BP	0	0	postBA
VK549	PostNeol_EuropeN	EuropeN_1400BP_800BP	Scandinavia_4200BP_3200BP	0	0	postBA
VK549	PostNeol_EuropeN	EuropeN_1400BP_800BP	EuropeNE_4800BP_3000BP	0	0	postBA
VK549	PostNeol_EuropeN	EuropeN_1400BP_800BP	Scandinavia_4000BP_3000BP	0.835	0.0262	postBA
VK549	PostNeol_EuropeN	EuropeN_1400BP_800BP	EuropeE_4000BP_2500BP	0	0	postBA
VK549	PostNeol_EuropeN	EuropeN_1400BP_800BP	Estonia_3000BP_2500BP	0.14	0.0329	postBA
VK549	PostNeol_EuropeN	EuropeN_1400BP_800BP	Botai_5600BP_5100BP	0	0	postBA
VK549	PostNeol_EuropeN	EuropeN_1400BP_800BP	SteppeC_6700BP_4600BP	0	0	postBA
VK549	PostNeol_EuropeN	EuropeN_1400BP_800BP	SteppeCE_7000BP_3600BP	0	0	postBA
VK549	PostNeol_EuropeN	EuropeN_1400BP_800BP	EurasiaN_2000BP_1000BP	0	0	postBA
VK549	PostNeol_EuropeN	EuropeN_1400BP_800BP	SiberiaNE_3000BP	0	0	postBA
VK549	PostNeol_EuropeN	EuropeN_1400BP_800BP	Greenland_4000BP	0	0	postBA
VK549	PostNeol_EuropeN	EuropeN_1400BP_800BP	Amur_7500BP	0	0	postBA
VK549	PostNeol_EuropeN	EuropeN_1400BP_800BP	Baikal_4800BP_4200BP	0	0	postBA
VK552	PostNeol_EuropeN	EuropeN_1400BP_800BP	RussiaNW_11000BP_8000BP	0	0	postBA
VK552	PostNeol_EuropeN	EuropeN_1400BP_800BP	MiddleDon_7500BP	0	0	postBA
VK552	PostNeol_EuropeN	EuropeN_1400BP_800BP	Ukraine_10000BP_4000BP	0	0.0031	postBA
VK552	PostNeol_EuropeN	EuropeN_1400BP_800BP	Italy_15000BP_9000BP	0	0.0005	postBA
VK552	PostNeol_EuropeN	EuropeN_1400BP_800BP	Caucasus_13000BP_10000BP	0	0	postBA
VK552	PostNeol_EuropeN	EuropeN_1400BP_800BP	Iran_10000BP_8500BP	0	0	postBA
VK552	PostNeol_EuropeN	EuropeN_1400BP_800BP	Turkmenistan_7000BP_5000BP	0	0	postBA
VK552	PostNeol_EuropeN	EuropeN_1400BP_800BP	Europe_4000BP_2000BP	0	0	postBA
VK552	PostNeol_EuropeN	EuropeN_1400BP_800BP	LevantEuropeS_4700BP_1700BP	0	0	postBA
VK552	PostNeol_EuropeN	EuropeN_1400BP_800BP	EuropeS_8000BP_6000BP	0	0	postBA
VK552	PostNeol_EuropeN	EuropeN_1400BP_800BP	EuropeCE_7000BP_5500BP	0	0	postBA
VK552	PostNeol_EuropeN	EuropeN_1400BP_800BP	EuropeEW_8500BP_6500BP	0	0	postBA
VK552	PostNeol_EuropeN	EuropeN_1400BP_800BP	Anatolia_8500BP_8000BP	0	0	postBA
VK552	PostNeol_EuropeN	EuropeN_1400BP_800BP	EuropeSW_6000BP_3500BP	0	0	postBA
VK552	PostNeol_EuropeN	EuropeN_1400BP_800BP	Iberia_7300BP_3500BP	0	0	postBA
VK552	PostNeol_EuropeN	EuropeN_1400BP_800BP	Italy_5500BP_4000BP	0	0	postBA
VK552	PostNeol_EuropeN	EuropeN_1400BP_800BP	EuropeNW_6000BP_5000BP	0	0	postBA
VK552	PostNeol_EuropeN	EuropeN_1400BP_800BP	Scotland_5200BP_4800BP	0	0	postBA
VK552	PostNeol_EuropeN	EuropeN_1400BP_800BP	Scandinavia_5600BP_4600BP	0	0	postBA
VK552	PostNeol_EuropeN	EuropeN_1400BP_800BP	Poland_5000BP_4700BP	0	0	postBA
VK552	PostNeol_EuropeN	EuropeN_1400BP_800BP	CanaryIslands_1300BP_900BP	0	0	postBA
VK552	PostNeol_EuropeN	EuropeN_1400BP_800BP	Steppe_5000BP_4300BP	0	0	postBA
VK552	PostNeol_EuropeN	EuropeN_1400BP_800BP	Steppe_4000BP_2500BP	0	0	postBA
VK552	PostNeol_EuropeN	EuropeN_1400BP_800BP	Europe_4500BP_2000BP	0	0	postBA
VK552	PostNeol_EuropeN	EuropeN_1400BP_800BP	EuropeNW_4000BP_500BP	0.173	0.0526	postBA
VK552	PostNeol_EuropeN	EuropeN_1400BP_800BP	Scandinavia_4600BP_3800BP	0	0	postBA
VK552	PostNeol_EuropeN	EuropeN_1400BP_800BP	Scandinavia_4200BP_3200BP	0	0	postBA
VK552	PostNeol_EuropeN	EuropeN_1400BP_800BP	EuropeNE_4800BP_3000BP	0	0	postBA
VK552	PostNeol_EuropeN	EuropeN_1400BP_800BP	Scandinavia_4000BP_3000BP	0.743	0.0471	postBA
VK552	PostNeol_EuropeN	EuropeN_1400BP_800BP	EuropeE_4000BP_2500BP	0	0	postBA
VK552	PostNeol_EuropeN	EuropeN_1400BP_800BP	Estonia_3000BP_2500BP	0.085	0.0293	postBA
VK552	PostNeol_EuropeN	EuropeN_1400BP_800BP	Botai_5600BP_5100BP	0	0	postBA
VK552	PostNeol_EuropeN	EuropeN_1400BP_800BP	SteppeC_6700BP_4600BP	0	0	postBA
VK552	PostNeol_EuropeN	EuropeN_1400BP_800BP	SteppeCE_7000BP_3600BP	0	0	postBA
VK552	PostNeol_EuropeN	EuropeN_1400BP_800BP	EurasiaN_2000BP_1000BP	0	0	postBA
VK552	PostNeol_EuropeN	EuropeN_1400BP_800BP	SiberiaNE_3000BP	0	0	postBA
VK552	PostNeol_EuropeN	EuropeN_1400BP_800BP	Greenland_4000BP	0	0	postBA
VK552	PostNeol_EuropeN	EuropeN_1400BP_800BP	Amur_7500BP	0	0	postBA
VK552	PostNeol_EuropeN	EuropeN_1400BP_800BP	Baikal_4800BP_4200BP	0	0	postBA
VK553	PostNeol_EuropeN	EuropeN_1400BP_800BP	RussiaNW_11000BP_8000BP	0	0	postBA
VK553	PostNeol_EuropeN	EuropeN_1400BP_800BP	MiddleDon_7500BP	0	0	postBA
VK553	PostNeol_EuropeN	EuropeN_1400BP_800BP	Ukraine_10000BP_4000BP	0	0	postBA
VK553	PostNeol_EuropeN	EuropeN_1400BP_800BP	Italy_15000BP_9000BP	0	0	postBA
VK553	PostNeol_EuropeN	EuropeN_1400BP_800BP	Caucasus_13000BP_10000BP	0	0	postBA
VK553	PostNeol_EuropeN	EuropeN_1400BP_800BP	Iran_10000BP_8500BP	0	0	postBA
VK553	PostNeol_EuropeN	EuropeN_1400BP_800BP	Turkmenistan_7000BP_5000BP	0	0	postBA
VK553	PostNeol_EuropeN	EuropeN_1400BP_800BP	Europe_4000BP_2000BP	0.021	0.1079	postBA
VK553	PostNeol_EuropeN	EuropeN_1400BP_800BP	LevantEuropeS_4700BP_1700BP	0.02	0.0346	postBA
VK553	PostNeol_EuropeN	EuropeN_1400BP_800BP	EuropeS_8000BP_6000BP	0	0	postBA
VK553	PostNeol_EuropeN	EuropeN_1400BP_800BP	EuropeCE_7000BP_5500BP	0	0	postBA
VK553	PostNeol_EuropeN	EuropeN_1400BP_800BP	EuropeEW_8500BP_6500BP	0	0	postBA
VK553	PostNeol_EuropeN	EuropeN_1400BP_800BP	Anatolia_8500BP_8000BP	0	0	postBA
VK553	PostNeol_EuropeN	EuropeN_1400BP_800BP	EuropeSW_6000BP_3500BP	0	0	postBA
VK553	PostNeol_EuropeN	EuropeN_1400BP_800BP	Iberia_7300BP_3500BP	0.014	0.0513	postBA
VK553	PostNeol_EuropeN	EuropeN_1400BP_800BP	Italy_5500BP_4000BP	0	0	postBA
VK553	PostNeol_EuropeN	EuropeN_1400BP_800BP	EuropeNW_6000BP_5000BP	0	0	postBA
VK553	PostNeol_EuropeN	EuropeN_1400BP_800BP	Scotland_5200BP_4800BP	0	0	postBA
VK553	PostNeol_EuropeN	EuropeN_1400BP_800BP	Scandinavia_5600BP_4600BP	0	0	postBA
VK553	PostNeol_EuropeN	EuropeN_1400BP_800BP	Poland_5000BP_4700BP	0	0	postBA
VK553	PostNeol_EuropeN	EuropeN_1400BP_800BP	CanaryIslands_1300BP_900BP	0	0.0005	postBA
VK553	PostNeol_EuropeN	EuropeN_1400BP_800BP	Steppe_5000BP_4300BP	0	0	postBA
VK553	PostNeol_EuropeN	EuropeN_1400BP_800BP	Steppe_4000BP_2500BP	0	0	postBA
VK553	PostNeol_EuropeN	EuropeN_1400BP_800BP	Europe_4500BP_2000BP	0	0	postBA
VK553	PostNeol_EuropeN	EuropeN_1400BP_800BP	EuropeNW_4000BP_500BP	0.021	0.0755	postBA
VK553	PostNeol_EuropeN	EuropeN_1400BP_800BP	Scandinavia_4600BP_3800BP	0	0	postBA
VK553	PostNeol_EuropeN	EuropeN_1400BP_800BP	Scandinavia_4200BP_3200BP	0	0	postBA
VK553	PostNeol_EuropeN	EuropeN_1400BP_800BP	EuropeNE_4800BP_3000BP	0	0	postBA
VK553	PostNeol_EuropeN	EuropeN_1400BP_800BP	Scandinavia_4000BP_3000BP	0.801	0.0501	postBA
VK553	PostNeol_EuropeN	EuropeN_1400BP_800BP	EuropeE_4000BP_2500BP	0.007	0.0612	postBA
VK553	PostNeol_EuropeN	EuropeN_1400BP_800BP	Estonia_3000BP_2500BP	0.116	0.0346	postBA
VK553	PostNeol_EuropeN	EuropeN_1400BP_800BP	Botai_5600BP_5100BP	0	0	postBA
VK553	PostNeol_EuropeN	EuropeN_1400BP_800BP	SteppeC_6700BP_4600BP	0	0	postBA
VK553	PostNeol_EuropeN	EuropeN_1400BP_800BP	SteppeCE_7000BP_3600BP	0	0	postBA
VK553	PostNeol_EuropeN	EuropeN_1400BP_800BP	EurasiaN_2000BP_1000BP	0	0	postBA
VK553	PostNeol_EuropeN	EuropeN_1400BP_800BP	SiberiaNE_3000BP	0	0	postBA
VK553	PostNeol_EuropeN	EuropeN_1400BP_800BP	Greenland_4000BP	0	0	postBA
VK553	PostNeol_EuropeN	EuropeN_1400BP_800BP	Amur_7500BP	0	0	postBA
VK553	PostNeol_EuropeN	EuropeN_1400BP_800BP	Baikal_4800BP_4200BP	0	0	postBA
VK71	PostNeol_EuropeN	EuropeN_1400BP_800BP	RussiaNW_11000BP_8000BP	0	0	postBA
VK71	PostNeol_EuropeN	EuropeN_1400BP_800BP	MiddleDon_7500BP	0	0	postBA
VK71	PostNeol_EuropeN	EuropeN_1400BP_800BP	Ukraine_10000BP_4000BP	0	0	postBA
VK71	PostNeol_EuropeN	EuropeN_1400BP_800BP	Italy_15000BP_9000BP	0	0	postBA
VK71	PostNeol_EuropeN	EuropeN_1400BP_800BP	Caucasus_13000BP_10000BP	0	0	postBA
VK71	PostNeol_EuropeN	EuropeN_1400BP_800BP	Iran_10000BP_8500BP	0	0	postBA
VK71	PostNeol_EuropeN	EuropeN_1400BP_800BP	Turkmenistan_7000BP_5000BP	0	0	postBA
VK71	PostNeol_EuropeN	EuropeN_1400BP_800BP	Europe_4000BP_2000BP	0	0	postBA
VK71	PostNeol_EuropeN	EuropeN_1400BP_800BP	LevantEuropeS_4700BP_1700BP	0.079	0.0315	postBA
VK71	PostNeol_EuropeN	EuropeN_1400BP_800BP	EuropeS_8000BP_6000BP	0	0	postBA
VK71	PostNeol_EuropeN	EuropeN_1400BP_800BP	EuropeCE_7000BP_5500BP	0	0	postBA
VK71	PostNeol_EuropeN	EuropeN_1400BP_800BP	EuropeEW_8500BP_6500BP	0	0	postBA
VK71	PostNeol_EuropeN	EuropeN_1400BP_800BP	Anatolia_8500BP_8000BP	0	0	postBA
VK71	PostNeol_EuropeN	EuropeN_1400BP_800BP	EuropeSW_6000BP_3500BP	0	0	postBA
VK71	PostNeol_EuropeN	EuropeN_1400BP_800BP	Iberia_7300BP_3500BP	0.007	0.0445	postBA
VK71	PostNeol_EuropeN	EuropeN_1400BP_800BP	Italy_5500BP_4000BP	0	0	postBA
VK71	PostNeol_EuropeN	EuropeN_1400BP_800BP	EuropeNW_6000BP_5000BP	0	0	postBA
VK71	PostNeol_EuropeN	EuropeN_1400BP_800BP	Scotland_5200BP_4800BP	0	0	postBA
VK71	PostNeol_EuropeN	EuropeN_1400BP_800BP	Scandinavia_5600BP_4600BP	0	0	postBA
VK71	PostNeol_EuropeN	EuropeN_1400BP_800BP	Poland_5000BP_4700BP	0	0	postBA
VK71	PostNeol_EuropeN	EuropeN_1400BP_800BP	CanaryIslands_1300BP_900BP	0	0.0015	postBA
VK71	PostNeol_EuropeN	EuropeN_1400BP_800BP	Steppe_5000BP_4300BP	0	0	postBA
VK71	PostNeol_EuropeN	EuropeN_1400BP_800BP	Steppe_4000BP_2500BP	0	0	postBA
VK71	PostNeol_EuropeN	EuropeN_1400BP_800BP	Europe_4500BP_2000BP	0	0	postBA
VK71	PostNeol_EuropeN	EuropeN_1400BP_800BP	EuropeNW_4000BP_500BP	0.167	0.0695	postBA
VK71	PostNeol_EuropeN	EuropeN_1400BP_800BP	Scandinavia_4600BP_3800BP	0	0	postBA
VK71	PostNeol_EuropeN	EuropeN_1400BP_800BP	Scandinavia_4200BP_3200BP	0	0	postBA
VK71	PostNeol_EuropeN	EuropeN_1400BP_800BP	EuropeNE_4800BP_3000BP	0	0	postBA
VK71	PostNeol_EuropeN	EuropeN_1400BP_800BP	Scandinavia_4000BP_3000BP	0.676	0.0509	postBA
VK71	PostNeol_EuropeN	EuropeN_1400BP_800BP	EuropeE_4000BP_2500BP	0	0	postBA
VK71	PostNeol_EuropeN	EuropeN_1400BP_800BP	Estonia_3000BP_2500BP	0.071	0.0205	postBA
VK71	PostNeol_EuropeN	EuropeN_1400BP_800BP	Botai_5600BP_5100BP	0	0	postBA
VK71	PostNeol_EuropeN	EuropeN_1400BP_800BP	SteppeC_6700BP_4600BP	0	0	postBA
VK71	PostNeol_EuropeN	EuropeN_1400BP_800BP	SteppeCE_7000BP_3600BP	0	0	postBA
VK71	PostNeol_EuropeN	EuropeN_1400BP_800BP	EurasiaN_2000BP_1000BP	0	0	postBA
VK71	PostNeol_EuropeN	EuropeN_1400BP_800BP	SiberiaNE_3000BP	0	0	postBA
VK71	PostNeol_EuropeN	EuropeN_1400BP_800BP	Greenland_4000BP	0	0	postBA
VK71	PostNeol_EuropeN	EuropeN_1400BP_800BP	Amur_7500BP	0	0	postBA
VK71	PostNeol_EuropeN	EuropeN_1400BP_800BP	Baikal_4800BP_4200BP	0	0	postBA
urm035	PostNeol_EuropeN	EuropeN_1400BP_800BP	RussiaNW_11000BP_8000BP	0	0	postBA
urm035	PostNeol_EuropeN	EuropeN_1400BP_800BP	MiddleDon_7500BP	0	0.0003	postBA
urm035	PostNeol_EuropeN	EuropeN_1400BP_800BP	Ukraine_10000BP_4000BP	0	0	postBA
urm035	PostNeol_EuropeN	EuropeN_1400BP_800BP	Italy_15000BP_9000BP	0	0	postBA
urm035	PostNeol_EuropeN	EuropeN_1400BP_800BP	Caucasus_13000BP_10000BP	0	0	postBA
urm035	PostNeol_EuropeN	EuropeN_1400BP_800BP	Iran_10000BP_8500BP	0	0	postBA
urm035	PostNeol_EuropeN	EuropeN_1400BP_800BP	Turkmenistan_7000BP_5000BP	0	0	postBA
urm035	PostNeol_EuropeN	EuropeN_1400BP_800BP	Europe_4000BP_2000BP	0.092	0.1403	postBA
urm035	PostNeol_EuropeN	EuropeN_1400BP_800BP	LevantEuropeS_4700BP_1700BP	0.05	0.0496	postBA
urm035	PostNeol_EuropeN	EuropeN_1400BP_800BP	EuropeS_8000BP_6000BP	0	0	postBA
urm035	PostNeol_EuropeN	EuropeN_1400BP_800BP	EuropeCE_7000BP_5500BP	0	0	postBA
urm035	PostNeol_EuropeN	EuropeN_1400BP_800BP	EuropeEW_8500BP_6500BP	0	0	postBA
urm035	PostNeol_EuropeN	EuropeN_1400BP_800BP	Anatolia_8500BP_8000BP	0	0	postBA
urm035	PostNeol_EuropeN	EuropeN_1400BP_800BP	EuropeSW_6000BP_3500BP	0	0	postBA
urm035	PostNeol_EuropeN	EuropeN_1400BP_800BP	Iberia_7300BP_3500BP	0	0	postBA
urm035	PostNeol_EuropeN	EuropeN_1400BP_800BP	Italy_5500BP_4000BP	0	0	postBA
urm035	PostNeol_EuropeN	EuropeN_1400BP_800BP	EuropeNW_6000BP_5000BP	0	0	postBA
urm035	PostNeol_EuropeN	EuropeN_1400BP_800BP	Scotland_5200BP_4800BP	0	0	postBA
urm035	PostNeol_EuropeN	EuropeN_1400BP_800BP	Scandinavia_5600BP_4600BP	0	0	postBA
urm035	PostNeol_EuropeN	EuropeN_1400BP_800BP	Poland_5000BP_4700BP	0	0	postBA
urm035	PostNeol_EuropeN	EuropeN_1400BP_800BP	CanaryIslands_1300BP_900BP	0.002	0.0079	postBA
urm035	PostNeol_EuropeN	EuropeN_1400BP_800BP	Steppe_5000BP_4300BP	0	0	postBA
urm035	PostNeol_EuropeN	EuropeN_1400BP_800BP	Steppe_4000BP_2500BP	0	0	postBA
urm035	PostNeol_EuropeN	EuropeN_1400BP_800BP	Europe_4500BP_2000BP	0	0	postBA
urm035	PostNeol_EuropeN	EuropeN_1400BP_800BP	EuropeNW_4000BP_500BP	0.041	0.1259	postBA
urm035	PostNeol_EuropeN	EuropeN_1400BP_800BP	Scandinavia_4600BP_3800BP	0	0	postBA
urm035	PostNeol_EuropeN	EuropeN_1400BP_800BP	Scandinavia_4200BP_3200BP	0	0	postBA
urm035	PostNeol_EuropeN	EuropeN_1400BP_800BP	EuropeNE_4800BP_3000BP	0	0	postBA
urm035	PostNeol_EuropeN	EuropeN_1400BP_800BP	Scandinavia_4000BP_3000BP	0.593	0.0653	postBA
urm035	PostNeol_EuropeN	EuropeN_1400BP_800BP	EuropeE_4000BP_2500BP	0	0.0259	postBA
urm035	PostNeol_EuropeN	EuropeN_1400BP_800BP	Estonia_3000BP_2500BP	0.214	0.0312	postBA
urm035	PostNeol_EuropeN	EuropeN_1400BP_800BP	Botai_5600BP_5100BP	0	0	postBA
urm035	PostNeol_EuropeN	EuropeN_1400BP_800BP	SteppeC_6700BP_4600BP	0	0	postBA
urm035	PostNeol_EuropeN	EuropeN_1400BP_800BP	SteppeCE_7000BP_3600BP	0	0	postBA
urm035	PostNeol_EuropeN	EuropeN_1400BP_800BP	EurasiaN_2000BP_1000BP	0.007	0.0074	postBA
urm035	PostNeol_EuropeN	EuropeN_1400BP_800BP	SiberiaNE_3000BP	0	0	postBA
urm035	PostNeol_EuropeN	EuropeN_1400BP_800BP	Greenland_4000BP	0	0	postBA
urm035	PostNeol_EuropeN	EuropeN_1400BP_800BP	Amur_7500BP	0	0	postBA
urm035	PostNeol_EuropeN	EuropeN_1400BP_800BP	Baikal_4800BP_4200BP	0	0	postBA
urm160	PostNeol_EuropeN	EuropeN_1400BP_800BP	RussiaNW_11000BP_8000BP	0	0	postBA
urm160	PostNeol_EuropeN	EuropeN_1400BP_800BP	MiddleDon_7500BP	0	0	postBA
urm160	PostNeol_EuropeN	EuropeN_1400BP_800BP	Ukraine_10000BP_4000BP	0	0	postBA
urm160	PostNeol_EuropeN	EuropeN_1400BP_800BP	Italy_15000BP_9000BP	0	0	postBA
urm160	PostNeol_EuropeN	EuropeN_1400BP_800BP	Caucasus_13000BP_10000BP	0	0	postBA
urm160	PostNeol_EuropeN	EuropeN_1400BP_800BP	Iran_10000BP_8500BP	0	0	postBA
urm160	PostNeol_EuropeN	EuropeN_1400BP_800BP	Turkmenistan_7000BP_5000BP	0.001	0.0112	postBA
urm160	PostNeol_EuropeN	EuropeN_1400BP_800BP	Europe_4000BP_2000BP	0	0	postBA
urm160	PostNeol_EuropeN	EuropeN_1400BP_800BP	LevantEuropeS_4700BP_1700BP	0.013	0.0326	postBA
urm160	PostNeol_EuropeN	EuropeN_1400BP_800BP	EuropeS_8000BP_6000BP	0	0	postBA
urm160	PostNeol_EuropeN	EuropeN_1400BP_800BP	EuropeCE_7000BP_5500BP	0	0	postBA
urm160	PostNeol_EuropeN	EuropeN_1400BP_800BP	EuropeEW_8500BP_6500BP	0	0	postBA
urm160	PostNeol_EuropeN	EuropeN_1400BP_800BP	Anatolia_8500BP_8000BP	0	0	postBA
urm160	PostNeol_EuropeN	EuropeN_1400BP_800BP	EuropeSW_6000BP_3500BP	0	0	postBA
urm160	PostNeol_EuropeN	EuropeN_1400BP_800BP	Iberia_7300BP_3500BP	0	0	postBA
urm160	PostNeol_EuropeN	EuropeN_1400BP_800BP	Italy_5500BP_4000BP	0	0	postBA
urm160	PostNeol_EuropeN	EuropeN_1400BP_800BP	EuropeNW_6000BP_5000BP	0	0	postBA
urm160	PostNeol_EuropeN	EuropeN_1400BP_800BP	Scotland_5200BP_4800BP	0	0	postBA
urm160	PostNeol_EuropeN	EuropeN_1400BP_800BP	Scandinavia_5600BP_4600BP	0	0	postBA
urm160	PostNeol_EuropeN	EuropeN_1400BP_800BP	Poland_5000BP_4700BP	0	0	postBA
urm160	PostNeol_EuropeN	EuropeN_1400BP_800BP	CanaryIslands_1300BP_900BP	0	0	postBA
urm160	PostNeol_EuropeN	EuropeN_1400BP_800BP	Steppe_5000BP_4300BP	0	0	postBA
urm160	PostNeol_EuropeN	EuropeN_1400BP_800BP	Steppe_4000BP_2500BP	0	0	postBA
urm160	PostNeol_EuropeN	EuropeN_1400BP_800BP	Europe_4500BP_2000BP	0	0	postBA
urm160	PostNeol_EuropeN	EuropeN_1400BP_800BP	EuropeNW_4000BP_500BP	0	0.0089	postBA
urm160	PostNeol_EuropeN	EuropeN_1400BP_800BP	Scandinavia_4600BP_3800BP	0	0	postBA
urm160	PostNeol_EuropeN	EuropeN_1400BP_800BP	Scandinavia_4200BP_3200BP	0	0.0398	postBA
urm160	PostNeol_EuropeN	EuropeN_1400BP_800BP	EuropeNE_4800BP_3000BP	0	0	postBA
urm160	PostNeol_EuropeN	EuropeN_1400BP_800BP	Scandinavia_4000BP_3000BP	0.641	0.0448	postBA
urm160	PostNeol_EuropeN	EuropeN_1400BP_800BP	EuropeE_4000BP_2500BP	0.033	0.0869	postBA
urm160	PostNeol_EuropeN	EuropeN_1400BP_800BP	Estonia_3000BP_2500BP	0.287	0.0505	postBA
urm160	PostNeol_EuropeN	EuropeN_1400BP_800BP	Botai_5600BP_5100BP	0	0	postBA
urm160	PostNeol_EuropeN	EuropeN_1400BP_800BP	SteppeC_6700BP_4600BP	0	0	postBA
urm160	PostNeol_EuropeN	EuropeN_1400BP_800BP	SteppeCE_7000BP_3600BP	0	0	postBA
urm160	PostNeol_EuropeN	EuropeN_1400BP_800BP	EurasiaN_2000BP_1000BP	0.024	0.01	postBA
urm160	PostNeol_EuropeN	EuropeN_1400BP_800BP	SiberiaNE_3000BP	0	0	postBA
urm160	PostNeol_EuropeN	EuropeN_1400BP_800BP	Greenland_4000BP	0	0	postBA
urm160	PostNeol_EuropeN	EuropeN_1400BP_800BP	Amur_7500BP	0	0	postBA
urm160	PostNeol_EuropeN	EuropeN_1400BP_800BP	Baikal_4800BP_4200BP	0	0	postBA
84005	PostNeol_EuropeN	EuropeNE_1500BP_800BP	RussiaNW_11000BP_8000BP	0	0	postBA
84005	PostNeol_EuropeN	EuropeNE_1500BP_800BP	MiddleDon_7500BP	0	0	postBA
84005	PostNeol_EuropeN	EuropeNE_1500BP_800BP	Ukraine_10000BP_4000BP	0	0	postBA
84005	PostNeol_EuropeN	EuropeNE_1500BP_800BP	Italy_15000BP_9000BP	0	0	postBA
84005	PostNeol_EuropeN	EuropeNE_1500BP_800BP	Caucasus_13000BP_10000BP	0	0	postBA
84005	PostNeol_EuropeN	EuropeNE_1500BP_800BP	Iran_10000BP_8500BP	0	0	postBA
84005	PostNeol_EuropeN	EuropeNE_1500BP_800BP	Turkmenistan_7000BP_5000BP	0	0	postBA
84005	PostNeol_EuropeN	EuropeNE_1500BP_800BP	Europe_4000BP_2000BP	0	0	postBA
84005	PostNeol_EuropeN	EuropeNE_1500BP_800BP	LevantEuropeS_4700BP_1700BP	0	0.0057	postBA
84005	PostNeol_EuropeN	EuropeNE_1500BP_800BP	EuropeS_8000BP_6000BP	0	0	postBA
84005	PostNeol_EuropeN	EuropeNE_1500BP_800BP	EuropeCE_7000BP_5500BP	0	0	postBA
84005	PostNeol_EuropeN	EuropeNE_1500BP_800BP	EuropeEW_8500BP_6500BP	0	0	postBA
84005	PostNeol_EuropeN	EuropeNE_1500BP_800BP	Anatolia_8500BP_8000BP	0	0.0086	postBA
84005	PostNeol_EuropeN	EuropeNE_1500BP_800BP	EuropeSW_6000BP_3500BP	0	0	postBA
84005	PostNeol_EuropeN	EuropeNE_1500BP_800BP	Iberia_7300BP_3500BP	0	0	postBA
84005	PostNeol_EuropeN	EuropeNE_1500BP_800BP	Italy_5500BP_4000BP	0	0.0022	postBA
84005	PostNeol_EuropeN	EuropeNE_1500BP_800BP	EuropeNW_6000BP_5000BP	0	0	postBA
84005	PostNeol_EuropeN	EuropeNE_1500BP_800BP	Scotland_5200BP_4800BP	0	0	postBA
84005	PostNeol_EuropeN	EuropeNE_1500BP_800BP	Scandinavia_5600BP_4600BP	0	0	postBA
84005	PostNeol_EuropeN	EuropeNE_1500BP_800BP	Poland_5000BP_4700BP	0	0	postBA
84005	PostNeol_EuropeN	EuropeNE_1500BP_800BP	CanaryIslands_1300BP_900BP	0	0	postBA
84005	PostNeol_EuropeN	EuropeNE_1500BP_800BP	Steppe_5000BP_4300BP	0	0	postBA
84005	PostNeol_EuropeN	EuropeNE_1500BP_800BP	Steppe_4000BP_2500BP	0	0	postBA
84005	PostNeol_EuropeN	EuropeNE_1500BP_800BP	Europe_4500BP_2000BP	0	0	postBA
84005	PostNeol_EuropeN	EuropeNE_1500BP_800BP	EuropeNW_4000BP_500BP	0	0	postBA
84005	PostNeol_EuropeN	EuropeNE_1500BP_800BP	Scandinavia_4600BP_3800BP	0	0	postBA
84005	PostNeol_EuropeN	EuropeNE_1500BP_800BP	Scandinavia_4200BP_3200BP	0	0	postBA
84005	PostNeol_EuropeN	EuropeNE_1500BP_800BP	EuropeNE_4800BP_3000BP	0	0	postBA
84005	PostNeol_EuropeN	EuropeNE_1500BP_800BP	Scandinavia_4000BP_3000BP	0.676	0.04	postBA
84005	PostNeol_EuropeN	EuropeNE_1500BP_800BP	EuropeE_4000BP_2500BP	0	0	postBA
84005	PostNeol_EuropeN	EuropeNE_1500BP_800BP	Estonia_3000BP_2500BP	0.303	0.04	postBA
84005	PostNeol_EuropeN	EuropeNE_1500BP_800BP	Botai_5600BP_5100BP	0	0	postBA
84005	PostNeol_EuropeN	EuropeNE_1500BP_800BP	SteppeC_6700BP_4600BP	0	0	postBA
84005	PostNeol_EuropeN	EuropeNE_1500BP_800BP	SteppeCE_7000BP_3600BP	0	0	postBA
84005	PostNeol_EuropeN	EuropeNE_1500BP_800BP	EurasiaN_2000BP_1000BP	0.021	0.0111	postBA
84005	PostNeol_EuropeN	EuropeNE_1500BP_800BP	SiberiaNE_3000BP	0	0	postBA
84005	PostNeol_EuropeN	EuropeNE_1500BP_800BP	Greenland_4000BP	0	0	postBA
84005	PostNeol_EuropeN	EuropeNE_1500BP_800BP	Amur_7500BP	0	0	postBA
84005	PostNeol_EuropeN	EuropeNE_1500BP_800BP	Baikal_4800BP_4200BP	0	0	postBA
DA234	PostNeol_EuropeN	EuropeNE_1500BP_800BP	RussiaNW_11000BP_8000BP	0	0	postBA
DA234	PostNeol_EuropeN	EuropeNE_1500BP_800BP	MiddleDon_7500BP	0	0	postBA
DA234	PostNeol_EuropeN	EuropeNE_1500BP_800BP	Ukraine_10000BP_4000BP	0	0	postBA
DA234	PostNeol_EuropeN	EuropeNE_1500BP_800BP	Italy_15000BP_9000BP	0	0	postBA
DA234	PostNeol_EuropeN	EuropeNE_1500BP_800BP	Caucasus_13000BP_10000BP	0	0	postBA
DA234	PostNeol_EuropeN	EuropeNE_1500BP_800BP	Iran_10000BP_8500BP	0	0	postBA
DA234	PostNeol_EuropeN	EuropeNE_1500BP_800BP	Turkmenistan_7000BP_5000BP	0	0	postBA
DA234	PostNeol_EuropeN	EuropeNE_1500BP_800BP	Europe_4000BP_2000BP	0	0	postBA
DA234	PostNeol_EuropeN	EuropeNE_1500BP_800BP	LevantEuropeS_4700BP_1700BP	0	0	postBA
DA234	PostNeol_EuropeN	EuropeNE_1500BP_800BP	EuropeS_8000BP_6000BP	0	0	postBA
DA234	PostNeol_EuropeN	EuropeNE_1500BP_800BP	EuropeCE_7000BP_5500BP	0	0	postBA
DA234	PostNeol_EuropeN	EuropeNE_1500BP_800BP	EuropeEW_8500BP_6500BP	0	0	postBA
DA234	PostNeol_EuropeN	EuropeNE_1500BP_800BP	Anatolia_8500BP_8000BP	0	0	postBA
DA234	PostNeol_EuropeN	EuropeNE_1500BP_800BP	EuropeSW_6000BP_3500BP	0	0	postBA
DA234	PostNeol_EuropeN	EuropeNE_1500BP_800BP	Iberia_7300BP_3500BP	0	0	postBA
DA234	PostNeol_EuropeN	EuropeNE_1500BP_800BP	Italy_5500BP_4000BP	0	0	postBA
DA234	PostNeol_EuropeN	EuropeNE_1500BP_800BP	EuropeNW_6000BP_5000BP	0	0	postBA
DA234	PostNeol_EuropeN	EuropeNE_1500BP_800BP	Scotland_5200BP_4800BP	0	0	postBA
DA234	PostNeol_EuropeN	EuropeNE_1500BP_800BP	Scandinavia_5600BP_4600BP	0	0	postBA
DA234	PostNeol_EuropeN	EuropeNE_1500BP_800BP	Poland_5000BP_4700BP	0	0	postBA
DA234	PostNeol_EuropeN	EuropeNE_1500BP_800BP	CanaryIslands_1300BP_900BP	0	0	postBA
DA234	PostNeol_EuropeN	EuropeNE_1500BP_800BP	Steppe_5000BP_4300BP	0	0	postBA
DA234	PostNeol_EuropeN	EuropeNE_1500BP_800BP	Steppe_4000BP_2500BP	0	0	postBA
DA234	PostNeol_EuropeN	EuropeNE_1500BP_800BP	Europe_4500BP_2000BP	0	0	postBA
DA234	PostNeol_EuropeN	EuropeNE_1500BP_800BP	EuropeNW_4000BP_500BP	0	0	postBA
DA234	PostNeol_EuropeN	EuropeNE_1500BP_800BP	Scandinavia_4600BP_3800BP	0	0	postBA
DA234	PostNeol_EuropeN	EuropeNE_1500BP_800BP	Scandinavia_4200BP_3200BP	0	0	postBA
DA234	PostNeol_EuropeN	EuropeNE_1500BP_800BP	EuropeNE_4800BP_3000BP	0	0	postBA
DA234	PostNeol_EuropeN	EuropeNE_1500BP_800BP	Scandinavia_4000BP_3000BP	0.182	0.0485	postBA
DA234	PostNeol_EuropeN	EuropeNE_1500BP_800BP	EuropeE_4000BP_2500BP	0	0	postBA
DA234	PostNeol_EuropeN	EuropeNE_1500BP_800BP	Estonia_3000BP_2500BP	0.524	0.0444	postBA
DA234	PostNeol_EuropeN	EuropeNE_1500BP_800BP	Botai_5600BP_5100BP	0	0	postBA
DA234	PostNeol_EuropeN	EuropeNE_1500BP_800BP	SteppeC_6700BP_4600BP	0	0	postBA
DA234	PostNeol_EuropeN	EuropeNE_1500BP_800BP	SteppeCE_7000BP_3600BP	0	0	postBA
DA234	PostNeol_EuropeN	EuropeNE_1500BP_800BP	EurasiaN_2000BP_1000BP	0.295	0.0424	postBA
DA234	PostNeol_EuropeN	EuropeNE_1500BP_800BP	SiberiaNE_3000BP	0	0	postBA
DA234	PostNeol_EuropeN	EuropeNE_1500BP_800BP	Greenland_4000BP	0	0	postBA
DA234	PostNeol_EuropeN	EuropeNE_1500BP_800BP	Amur_7500BP	0	0	postBA
DA234	PostNeol_EuropeN	EuropeNE_1500BP_800BP	Baikal_4800BP_4200BP	0	0	postBA
VK17	PostNeol_EuropeN	EuropeNE_1500BP_800BP	RussiaNW_11000BP_8000BP	0	0	postBA
VK17	PostNeol_EuropeN	EuropeNE_1500BP_800BP	MiddleDon_7500BP	0	0	postBA
VK17	PostNeol_EuropeN	EuropeNE_1500BP_800BP	Ukraine_10000BP_4000BP	0	0	postBA
VK17	PostNeol_EuropeN	EuropeNE_1500BP_800BP	Italy_15000BP_9000BP	0	0	postBA
VK17	PostNeol_EuropeN	EuropeNE_1500BP_800BP	Caucasus_13000BP_10000BP	0	0	postBA
VK17	PostNeol_EuropeN	EuropeNE_1500BP_800BP	Iran_10000BP_8500BP	0	0	postBA
VK17	PostNeol_EuropeN	EuropeNE_1500BP_800BP	Turkmenistan_7000BP_5000BP	0	0	postBA
VK17	PostNeol_EuropeN	EuropeNE_1500BP_800BP	Europe_4000BP_2000BP	0	0	postBA
VK17	PostNeol_EuropeN	EuropeNE_1500BP_800BP	LevantEuropeS_4700BP_1700BP	0.04	0.0291	postBA
VK17	PostNeol_EuropeN	EuropeNE_1500BP_800BP	EuropeS_8000BP_6000BP	0	0	postBA
VK17	PostNeol_EuropeN	EuropeNE_1500BP_800BP	EuropeCE_7000BP_5500BP	0	0	postBA
VK17	PostNeol_EuropeN	EuropeNE_1500BP_800BP	EuropeEW_8500BP_6500BP	0	0	postBA
VK17	PostNeol_EuropeN	EuropeNE_1500BP_800BP	Anatolia_8500BP_8000BP	0	0.0132	postBA
VK17	PostNeol_EuropeN	EuropeNE_1500BP_800BP	EuropeSW_6000BP_3500BP	0	0	postBA
VK17	PostNeol_EuropeN	EuropeNE_1500BP_800BP	Iberia_7300BP_3500BP	0	0	postBA
VK17	PostNeol_EuropeN	EuropeNE_1500BP_800BP	Italy_5500BP_4000BP	0	0	postBA
VK17	PostNeol_EuropeN	EuropeNE_1500BP_800BP	EuropeNW_6000BP_5000BP	0	0	postBA
VK17	PostNeol_EuropeN	EuropeNE_1500BP_800BP	Scotland_5200BP_4800BP	0	0	postBA
VK17	PostNeol_EuropeN	EuropeNE_1500BP_800BP	Scandinavia_5600BP_4600BP	0	0	postBA
VK17	PostNeol_EuropeN	EuropeNE_1500BP_800BP	Poland_5000BP_4700BP	0	0	postBA
VK17	PostNeol_EuropeN	EuropeNE_1500BP_800BP	CanaryIslands_1300BP_900BP	0	0	postBA
VK17	PostNeol_EuropeN	EuropeNE_1500BP_800BP	Steppe_5000BP_4300BP	0	0	postBA
VK17	PostNeol_EuropeN	EuropeNE_1500BP_800BP	Steppe_4000BP_2500BP	0	0	postBA
VK17	PostNeol_EuropeN	EuropeNE_1500BP_800BP	Europe_4500BP_2000BP	0	0	postBA
VK17	PostNeol_EuropeN	EuropeNE_1500BP_800BP	EuropeNW_4000BP_500BP	0	0	postBA
VK17	PostNeol_EuropeN	EuropeNE_1500BP_800BP	Scandinavia_4600BP_3800BP	0	0	postBA
VK17	PostNeol_EuropeN	EuropeNE_1500BP_800BP	Scandinavia_4200BP_3200BP	0	0	postBA
VK17	PostNeol_EuropeN	EuropeNE_1500BP_800BP	EuropeNE_4800BP_3000BP	0	0	postBA
VK17	PostNeol_EuropeN	EuropeNE_1500BP_800BP	Scandinavia_4000BP_3000BP	0.657	0.0379	postBA
VK17	PostNeol_EuropeN	EuropeNE_1500BP_800BP	EuropeE_4000BP_2500BP	0	0	postBA
VK17	PostNeol_EuropeN	EuropeNE_1500BP_800BP	Estonia_3000BP_2500BP	0.302	0.0278	postBA
VK17	PostNeol_EuropeN	EuropeNE_1500BP_800BP	Botai_5600BP_5100BP	0	0	postBA
VK17	PostNeol_EuropeN	EuropeNE_1500BP_800BP	SteppeC_6700BP_4600BP	0	0	postBA
VK17	PostNeol_EuropeN	EuropeNE_1500BP_800BP	SteppeCE_7000BP_3600BP	0	0	postBA
VK17	PostNeol_EuropeN	EuropeNE_1500BP_800BP	EurasiaN_2000BP_1000BP	0	0	postBA
VK17	PostNeol_EuropeN	EuropeNE_1500BP_800BP	SiberiaNE_3000BP	0	0	postBA
VK17	PostNeol_EuropeN	EuropeNE_1500BP_800BP	Greenland_4000BP	0	0	postBA
VK17	PostNeol_EuropeN	EuropeNE_1500BP_800BP	Amur_7500BP	0	0	postBA
VK17	PostNeol_EuropeN	EuropeNE_1500BP_800BP	Baikal_4800BP_4200BP	0	0	postBA
VK18	PostNeol_EuropeN	EuropeNE_1500BP_800BP	RussiaNW_11000BP_8000BP	0	0	postBA
VK18	PostNeol_EuropeN	EuropeNE_1500BP_800BP	MiddleDon_7500BP	0	0	postBA
VK18	PostNeol_EuropeN	EuropeNE_1500BP_800BP	Ukraine_10000BP_4000BP	0	0	postBA
VK18	PostNeol_EuropeN	EuropeNE_1500BP_800BP	Italy_15000BP_9000BP	0	0	postBA
VK18	PostNeol_EuropeN	EuropeNE_1500BP_800BP	Caucasus_13000BP_10000BP	0	0.0095	postBA
VK18	PostNeol_EuropeN	EuropeNE_1500BP_800BP	Iran_10000BP_8500BP	0	0	postBA
VK18	PostNeol_EuropeN	EuropeNE_1500BP_800BP	Turkmenistan_7000BP_5000BP	0	0.007	postBA
VK18	PostNeol_EuropeN	EuropeNE_1500BP_800BP	Europe_4000BP_2000BP	0	0	postBA
VK18	PostNeol_EuropeN	EuropeNE_1500BP_800BP	LevantEuropeS_4700BP_1700BP	0.05	0.0329	postBA
VK18	PostNeol_EuropeN	EuropeNE_1500BP_800BP	EuropeS_8000BP_6000BP	0	0	postBA
VK18	PostNeol_EuropeN	EuropeNE_1500BP_800BP	EuropeCE_7000BP_5500BP	0	0	postBA
VK18	PostNeol_EuropeN	EuropeNE_1500BP_800BP	EuropeEW_8500BP_6500BP	0	0	postBA
VK18	PostNeol_EuropeN	EuropeNE_1500BP_800BP	Anatolia_8500BP_8000BP	0	0	postBA
VK18	PostNeol_EuropeN	EuropeNE_1500BP_800BP	EuropeSW_6000BP_3500BP	0	0	postBA
VK18	PostNeol_EuropeN	EuropeNE_1500BP_800BP	Iberia_7300BP_3500BP	0	0	postBA
VK18	PostNeol_EuropeN	EuropeNE_1500BP_800BP	Italy_5500BP_4000BP	0	0	postBA
VK18	PostNeol_EuropeN	EuropeNE_1500BP_800BP	EuropeNW_6000BP_5000BP	0	0	postBA
VK18	PostNeol_EuropeN	EuropeNE_1500BP_800BP	Scotland_5200BP_4800BP	0	0	postBA
VK18	PostNeol_EuropeN	EuropeNE_1500BP_800BP	Scandinavia_5600BP_4600BP	0	0	postBA
VK18	PostNeol_EuropeN	EuropeNE_1500BP_800BP	Poland_5000BP_4700BP	0	0	postBA
VK18	PostNeol_EuropeN	EuropeNE_1500BP_800BP	CanaryIslands_1300BP_900BP	0	0	postBA
VK18	PostNeol_EuropeN	EuropeNE_1500BP_800BP	Steppe_5000BP_4300BP	0	0	postBA
VK18	PostNeol_EuropeN	EuropeNE_1500BP_800BP	Steppe_4000BP_2500BP	0	0	postBA
VK18	PostNeol_EuropeN	EuropeNE_1500BP_800BP	Europe_4500BP_2000BP	0	0	postBA
VK18	PostNeol_EuropeN	EuropeNE_1500BP_800BP	EuropeNW_4000BP_500BP	0	0	postBA
VK18	PostNeol_EuropeN	EuropeNE_1500BP_800BP	Scandinavia_4600BP_3800BP	0	0	postBA
VK18	PostNeol_EuropeN	EuropeNE_1500BP_800BP	Scandinavia_4200BP_3200BP	0	0	postBA
VK18	PostNeol_EuropeN	EuropeNE_1500BP_800BP	EuropeNE_4800BP_3000BP	0	0	postBA
VK18	PostNeol_EuropeN	EuropeNE_1500BP_800BP	Scandinavia_4000BP_3000BP	0.672	0.0419	postBA
VK18	PostNeol_EuropeN	EuropeNE_1500BP_800BP	EuropeE_4000BP_2500BP	0	0	postBA
VK18	PostNeol_EuropeN	EuropeNE_1500BP_800BP	Estonia_3000BP_2500BP	0.262	0.0306	postBA
VK18	PostNeol_EuropeN	EuropeNE_1500BP_800BP	Botai_5600BP_5100BP	0	0	postBA
VK18	PostNeol_EuropeN	EuropeNE_1500BP_800BP	SteppeC_6700BP_4600BP	0	0	postBA
VK18	PostNeol_EuropeN	EuropeNE_1500BP_800BP	SteppeCE_7000BP_3600BP	0	0	postBA
VK18	PostNeol_EuropeN	EuropeNE_1500BP_800BP	EurasiaN_2000BP_1000BP	0.016	0.0106	postBA
VK18	PostNeol_EuropeN	EuropeNE_1500BP_800BP	SiberiaNE_3000BP	0	0	postBA
VK18	PostNeol_EuropeN	EuropeNE_1500BP_800BP	Greenland_4000BP	0	0	postBA
VK18	PostNeol_EuropeN	EuropeNE_1500BP_800BP	Amur_7500BP	0	0	postBA
VK18	PostNeol_EuropeN	EuropeNE_1500BP_800BP	Baikal_4800BP_4200BP	0	0	postBA
VK20	PostNeol_EuropeN	EuropeNE_1500BP_800BP	RussiaNW_11000BP_8000BP	0	0	postBA
VK20	PostNeol_EuropeN	EuropeNE_1500BP_800BP	MiddleDon_7500BP	0	0.0014	postBA
VK20	PostNeol_EuropeN	EuropeNE_1500BP_800BP	Ukraine_10000BP_4000BP	0	0	postBA
VK20	PostNeol_EuropeN	EuropeNE_1500BP_800BP	Italy_15000BP_9000BP	0	0	postBA
VK20	PostNeol_EuropeN	EuropeNE_1500BP_800BP	Caucasus_13000BP_10000BP	0	0	postBA
VK20	PostNeol_EuropeN	EuropeNE_1500BP_800BP	Iran_10000BP_8500BP	0	0	postBA
VK20	PostNeol_EuropeN	EuropeNE_1500BP_800BP	Turkmenistan_7000BP_5000BP	0	0	postBA
VK20	PostNeol_EuropeN	EuropeNE_1500BP_800BP	Europe_4000BP_2000BP	0.025	0.085	postBA
VK20	PostNeol_EuropeN	EuropeNE_1500BP_800BP	LevantEuropeS_4700BP_1700BP	0.059	0.0434	postBA
VK20	PostNeol_EuropeN	EuropeNE_1500BP_800BP	EuropeS_8000BP_6000BP	0	0	postBA
VK20	PostNeol_EuropeN	EuropeNE_1500BP_800BP	EuropeCE_7000BP_5500BP	0	0	postBA
VK20	PostNeol_EuropeN	EuropeNE_1500BP_800BP	EuropeEW_8500BP_6500BP	0	0	postBA
VK20	PostNeol_EuropeN	EuropeNE_1500BP_800BP	Anatolia_8500BP_8000BP	0	0	postBA
VK20	PostNeol_EuropeN	EuropeNE_1500BP_800BP	EuropeSW_6000BP_3500BP	0	0	postBA
VK20	PostNeol_EuropeN	EuropeNE_1500BP_800BP	Iberia_7300BP_3500BP	0	0	postBA
VK20	PostNeol_EuropeN	EuropeNE_1500BP_800BP	Italy_5500BP_4000BP	0	0	postBA
VK20	PostNeol_EuropeN	EuropeNE_1500BP_800BP	EuropeNW_6000BP_5000BP	0	0	postBA
VK20	PostNeol_EuropeN	EuropeNE_1500BP_800BP	Scotland_5200BP_4800BP	0	0	postBA
VK20	PostNeol_EuropeN	EuropeNE_1500BP_800BP	Scandinavia_5600BP_4600BP	0	0	postBA
VK20	PostNeol_EuropeN	EuropeNE_1500BP_800BP	Poland_5000BP_4700BP	0	0	postBA
VK20	PostNeol_EuropeN	EuropeNE_1500BP_800BP	CanaryIslands_1300BP_900BP	0	0	postBA
VK20	PostNeol_EuropeN	EuropeNE_1500BP_800BP	Steppe_5000BP_4300BP	0	0	postBA
VK20	PostNeol_EuropeN	EuropeNE_1500BP_800BP	Steppe_4000BP_2500BP	0	0	postBA
VK20	PostNeol_EuropeN	EuropeNE_1500BP_800BP	Europe_4500BP_2000BP	0	0	postBA
VK20	PostNeol_EuropeN	EuropeNE_1500BP_800BP	EuropeNW_4000BP_500BP	0.012	0.0649	postBA
VK20	PostNeol_EuropeN	EuropeNE_1500BP_800BP	Scandinavia_4600BP_3800BP	0	0	postBA
VK20	PostNeol_EuropeN	EuropeNE_1500BP_800BP	Scandinavia_4200BP_3200BP	0	0	postBA
VK20	PostNeol_EuropeN	EuropeNE_1500BP_800BP	EuropeNE_4800BP_3000BP	0	0	postBA
VK20	PostNeol_EuropeN	EuropeNE_1500BP_800BP	Scandinavia_4000BP_3000BP	0.732	0.0422	postBA
VK20	PostNeol_EuropeN	EuropeNE_1500BP_800BP	EuropeE_4000BP_2500BP	0	0.0298	postBA
VK20	PostNeol_EuropeN	EuropeNE_1500BP_800BP	Estonia_3000BP_2500BP	0.168	0.0271	postBA
VK20	PostNeol_EuropeN	EuropeNE_1500BP_800BP	Botai_5600BP_5100BP	0	0	postBA
VK20	PostNeol_EuropeN	EuropeNE_1500BP_800BP	SteppeC_6700BP_4600BP	0	0	postBA
VK20	PostNeol_EuropeN	EuropeNE_1500BP_800BP	SteppeCE_7000BP_3600BP	0	0	postBA
VK20	PostNeol_EuropeN	EuropeNE_1500BP_800BP	EurasiaN_2000BP_1000BP	0.004	0.0106	postBA
VK20	PostNeol_EuropeN	EuropeNE_1500BP_800BP	SiberiaNE_3000BP	0	0	postBA
VK20	PostNeol_EuropeN	EuropeNE_1500BP_800BP	Greenland_4000BP	0	0	postBA
VK20	PostNeol_EuropeN	EuropeNE_1500BP_800BP	Amur_7500BP	0	0	postBA
VK20	PostNeol_EuropeN	EuropeNE_1500BP_800BP	Baikal_4800BP_4200BP	0	0	postBA
VK23	PostNeol_EuropeN	EuropeNE_1500BP_800BP	RussiaNW_11000BP_8000BP	0	0	postBA
VK23	PostNeol_EuropeN	EuropeNE_1500BP_800BP	MiddleDon_7500BP	0	0	postBA
VK23	PostNeol_EuropeN	EuropeNE_1500BP_800BP	Ukraine_10000BP_4000BP	0	0	postBA
VK23	PostNeol_EuropeN	EuropeNE_1500BP_800BP	Italy_15000BP_9000BP	0	0	postBA
VK23	PostNeol_EuropeN	EuropeNE_1500BP_800BP	Caucasus_13000BP_10000BP	0	0	postBA
VK23	PostNeol_EuropeN	EuropeNE_1500BP_800BP	Iran_10000BP_8500BP	0	0	postBA
VK23	PostNeol_EuropeN	EuropeNE_1500BP_800BP	Turkmenistan_7000BP_5000BP	0	0	postBA
VK23	PostNeol_EuropeN	EuropeNE_1500BP_800BP	Europe_4000BP_2000BP	0	0.0567	postBA
VK23	PostNeol_EuropeN	EuropeNE_1500BP_800BP	LevantEuropeS_4700BP_1700BP	0.062	0.0241	postBA
VK23	PostNeol_EuropeN	EuropeNE_1500BP_800BP	EuropeS_8000BP_6000BP	0	0	postBA
VK23	PostNeol_EuropeN	EuropeNE_1500BP_800BP	EuropeCE_7000BP_5500BP	0	0	postBA
VK23	PostNeol_EuropeN	EuropeNE_1500BP_800BP	EuropeEW_8500BP_6500BP	0	0	postBA
VK23	PostNeol_EuropeN	EuropeNE_1500BP_800BP	Anatolia_8500BP_8000BP	0	0	postBA
VK23	PostNeol_EuropeN	EuropeNE_1500BP_800BP	EuropeSW_6000BP_3500BP	0	0	postBA
VK23	PostNeol_EuropeN	EuropeNE_1500BP_800BP	Iberia_7300BP_3500BP	0	0	postBA
VK23	PostNeol_EuropeN	EuropeNE_1500BP_800BP	Italy_5500BP_4000BP	0	0	postBA
VK23	PostNeol_EuropeN	EuropeNE_1500BP_800BP	EuropeNW_6000BP_5000BP	0	0	postBA
VK23	PostNeol_EuropeN	EuropeNE_1500BP_800BP	Scotland_5200BP_4800BP	0	0	postBA
VK23	PostNeol_EuropeN	EuropeNE_1500BP_800BP	Scandinavia_5600BP_4600BP	0	0	postBA
VK23	PostNeol_EuropeN	EuropeNE_1500BP_800BP	Poland_5000BP_4700BP	0	0	postBA
VK23	PostNeol_EuropeN	EuropeNE_1500BP_800BP	CanaryIslands_1300BP_900BP	0	0.0014	postBA
VK23	PostNeol_EuropeN	EuropeNE_1500BP_800BP	Steppe_5000BP_4300BP	0	0	postBA
VK23	PostNeol_EuropeN	EuropeNE_1500BP_800BP	Steppe_4000BP_2500BP	0	0	postBA
VK23	PostNeol_EuropeN	EuropeNE_1500BP_800BP	Europe_4500BP_2000BP	0	0	postBA
VK23	PostNeol_EuropeN	EuropeNE_1500BP_800BP	EuropeNW_4000BP_500BP	0.151	0.0708	postBA
VK23	PostNeol_EuropeN	EuropeNE_1500BP_800BP	Scandinavia_4600BP_3800BP	0	0	postBA
VK23	PostNeol_EuropeN	EuropeNE_1500BP_800BP	Scandinavia_4200BP_3200BP	0	0	postBA
VK23	PostNeol_EuropeN	EuropeNE_1500BP_800BP	EuropeNE_4800BP_3000BP	0	0	postBA
VK23	PostNeol_EuropeN	EuropeNE_1500BP_800BP	Scandinavia_4000BP_3000BP	0.566	0.0516	postBA
VK23	PostNeol_EuropeN	EuropeNE_1500BP_800BP	EuropeE_4000BP_2500BP	0.078	0.1073	postBA
VK23	PostNeol_EuropeN	EuropeNE_1500BP_800BP	Estonia_3000BP_2500BP	0.141	0.0342	postBA
VK23	PostNeol_EuropeN	EuropeNE_1500BP_800BP	Botai_5600BP_5100BP	0	0	postBA
VK23	PostNeol_EuropeN	EuropeNE_1500BP_800BP	SteppeC_6700BP_4600BP	0	0	postBA
VK23	PostNeol_EuropeN	EuropeNE_1500BP_800BP	SteppeCE_7000BP_3600BP	0	0	postBA
VK23	PostNeol_EuropeN	EuropeNE_1500BP_800BP	EurasiaN_2000BP_1000BP	0.003	0.012	postBA
VK23	PostNeol_EuropeN	EuropeNE_1500BP_800BP	SiberiaNE_3000BP	0	0	postBA
VK23	PostNeol_EuropeN	EuropeNE_1500BP_800BP	Greenland_4000BP	0	0	postBA
VK23	PostNeol_EuropeN	EuropeNE_1500BP_800BP	Amur_7500BP	0	0	postBA
VK23	PostNeol_EuropeN	EuropeNE_1500BP_800BP	Baikal_4800BP_4200BP	0	0	postBA
VK296	PostNeol_EuropeN	EuropeNE_1500BP_800BP	RussiaNW_11000BP_8000BP	0	0	postBA
VK296	PostNeol_EuropeN	EuropeNE_1500BP_800BP	MiddleDon_7500BP	0	0	postBA
VK296	PostNeol_EuropeN	EuropeNE_1500BP_800BP	Ukraine_10000BP_4000BP	0	0	postBA
VK296	PostNeol_EuropeN	EuropeNE_1500BP_800BP	Italy_15000BP_9000BP	0	0	postBA
VK296	PostNeol_EuropeN	EuropeNE_1500BP_800BP	Caucasus_13000BP_10000BP	0	0	postBA
VK296	PostNeol_EuropeN	EuropeNE_1500BP_800BP	Iran_10000BP_8500BP	0	0	postBA
VK296	PostNeol_EuropeN	EuropeNE_1500BP_800BP	Turkmenistan_7000BP_5000BP	0	0	postBA
VK296	PostNeol_EuropeN	EuropeNE_1500BP_800BP	Europe_4000BP_2000BP	0	0	postBA
VK296	PostNeol_EuropeN	EuropeNE_1500BP_800BP	LevantEuropeS_4700BP_1700BP	0.047	0.023	postBA
VK296	PostNeol_EuropeN	EuropeNE_1500BP_800BP	EuropeS_8000BP_6000BP	0	0	postBA
VK296	PostNeol_EuropeN	EuropeNE_1500BP_800BP	EuropeCE_7000BP_5500BP	0	0	postBA
VK296	PostNeol_EuropeN	EuropeNE_1500BP_800BP	EuropeEW_8500BP_6500BP	0	0	postBA
VK296	PostNeol_EuropeN	EuropeNE_1500BP_800BP	Anatolia_8500BP_8000BP	0	0	postBA
VK296	PostNeol_EuropeN	EuropeNE_1500BP_800BP	EuropeSW_6000BP_3500BP	0	0	postBA
VK296	PostNeol_EuropeN	EuropeNE_1500BP_800BP	Iberia_7300BP_3500BP	0	0	postBA
VK296	PostNeol_EuropeN	EuropeNE_1500BP_800BP	Italy_5500BP_4000BP	0	0	postBA
VK296	PostNeol_EuropeN	EuropeNE_1500BP_800BP	EuropeNW_6000BP_5000BP	0	0	postBA
VK296	PostNeol_EuropeN	EuropeNE_1500BP_800BP	Scotland_5200BP_4800BP	0	0	postBA
VK296	PostNeol_EuropeN	EuropeNE_1500BP_800BP	Scandinavia_5600BP_4600BP	0	0	postBA
VK296	PostNeol_EuropeN	EuropeNE_1500BP_800BP	Poland_5000BP_4700BP	0	0	postBA
VK296	PostNeol_EuropeN	EuropeNE_1500BP_800BP	CanaryIslands_1300BP_900BP	0	0.0035	postBA
VK296	PostNeol_EuropeN	EuropeNE_1500BP_800BP	Steppe_5000BP_4300BP	0	0	postBA
VK296	PostNeol_EuropeN	EuropeNE_1500BP_800BP	Steppe_4000BP_2500BP	0	0	postBA
VK296	PostNeol_EuropeN	EuropeNE_1500BP_800BP	Europe_4500BP_2000BP	0	0	postBA
VK296	PostNeol_EuropeN	EuropeNE_1500BP_800BP	EuropeNW_4000BP_500BP	0.134	0.0738	postBA
VK296	PostNeol_EuropeN	EuropeNE_1500BP_800BP	Scandinavia_4600BP_3800BP	0	0	postBA
VK296	PostNeol_EuropeN	EuropeNE_1500BP_800BP	Scandinavia_4200BP_3200BP	0	0	postBA
VK296	PostNeol_EuropeN	EuropeNE_1500BP_800BP	EuropeNE_4800BP_3000BP	0	0	postBA
VK296	PostNeol_EuropeN	EuropeNE_1500BP_800BP	Scandinavia_4000BP_3000BP	0.684	0.065	postBA
VK296	PostNeol_EuropeN	EuropeNE_1500BP_800BP	EuropeE_4000BP_2500BP	0	0	postBA
VK296	PostNeol_EuropeN	EuropeNE_1500BP_800BP	Estonia_3000BP_2500BP	0.135	0.025	postBA
VK296	PostNeol_EuropeN	EuropeNE_1500BP_800BP	Botai_5600BP_5100BP	0	0	postBA
VK296	PostNeol_EuropeN	EuropeNE_1500BP_800BP	SteppeC_6700BP_4600BP	0	0	postBA
VK296	PostNeol_EuropeN	EuropeNE_1500BP_800BP	SteppeCE_7000BP_3600BP	0	0	postBA
VK296	PostNeol_EuropeN	EuropeNE_1500BP_800BP	EurasiaN_2000BP_1000BP	0	0	postBA
VK296	PostNeol_EuropeN	EuropeNE_1500BP_800BP	SiberiaNE_3000BP	0	0	postBA
VK296	PostNeol_EuropeN	EuropeNE_1500BP_800BP	Greenland_4000BP	0	0	postBA
VK296	PostNeol_EuropeN	EuropeNE_1500BP_800BP	Amur_7500BP	0	0	postBA
VK296	PostNeol_EuropeN	EuropeNE_1500BP_800BP	Baikal_4800BP_4200BP	0	0	postBA
VK334	PostNeol_EuropeN	EuropeNE_1500BP_800BP	RussiaNW_11000BP_8000BP	0	0	postBA
VK334	PostNeol_EuropeN	EuropeNE_1500BP_800BP	MiddleDon_7500BP	0	0	postBA
VK334	PostNeol_EuropeN	EuropeNE_1500BP_800BP	Ukraine_10000BP_4000BP	0	0	postBA
VK334	PostNeol_EuropeN	EuropeNE_1500BP_800BP	Italy_15000BP_9000BP	0	0	postBA
VK334	PostNeol_EuropeN	EuropeNE_1500BP_800BP	Caucasus_13000BP_10000BP	0	0	postBA
VK334	PostNeol_EuropeN	EuropeNE_1500BP_800BP	Iran_10000BP_8500BP	0	0	postBA
VK334	PostNeol_EuropeN	EuropeNE_1500BP_800BP	Turkmenistan_7000BP_5000BP	0	0	postBA
VK334	PostNeol_EuropeN	EuropeNE_1500BP_800BP	Europe_4000BP_2000BP	0.056	0.1039	postBA
VK334	PostNeol_EuropeN	EuropeNE_1500BP_800BP	LevantEuropeS_4700BP_1700BP	0.043	0.0482	postBA
VK334	PostNeol_EuropeN	EuropeNE_1500BP_800BP	EuropeS_8000BP_6000BP	0	0	postBA
VK334	PostNeol_EuropeN	EuropeNE_1500BP_800BP	EuropeCE_7000BP_5500BP	0	0	postBA
VK334	PostNeol_EuropeN	EuropeNE_1500BP_800BP	EuropeEW_8500BP_6500BP	0	0	postBA
VK334	PostNeol_EuropeN	EuropeNE_1500BP_800BP	Anatolia_8500BP_8000BP	0	0	postBA
VK334	PostNeol_EuropeN	EuropeNE_1500BP_800BP	EuropeSW_6000BP_3500BP	0	0	postBA
VK334	PostNeol_EuropeN	EuropeNE_1500BP_800BP	Iberia_7300BP_3500BP	0	0	postBA
VK334	PostNeol_EuropeN	EuropeNE_1500BP_800BP	Italy_5500BP_4000BP	0	0	postBA
VK334	PostNeol_EuropeN	EuropeNE_1500BP_800BP	EuropeNW_6000BP_5000BP	0	0	postBA
VK334	PostNeol_EuropeN	EuropeNE_1500BP_800BP	Scotland_5200BP_4800BP	0	0	postBA
VK334	PostNeol_EuropeN	EuropeNE_1500BP_800BP	Scandinavia_5600BP_4600BP	0	0	postBA
VK334	PostNeol_EuropeN	EuropeNE_1500BP_800BP	Poland_5000BP_4700BP	0	0	postBA
VK334	PostNeol_EuropeN	EuropeNE_1500BP_800BP	CanaryIslands_1300BP_900BP	0	0	postBA
VK334	PostNeol_EuropeN	EuropeNE_1500BP_800BP	Steppe_5000BP_4300BP	0	0	postBA
VK334	PostNeol_EuropeN	EuropeNE_1500BP_800BP	Steppe_4000BP_2500BP	0	0	postBA
VK334	PostNeol_EuropeN	EuropeNE_1500BP_800BP	Europe_4500BP_2000BP	0	0	postBA
VK334	PostNeol_EuropeN	EuropeNE_1500BP_800BP	EuropeNW_4000BP_500BP	0.029	0.0631	postBA
VK334	PostNeol_EuropeN	EuropeNE_1500BP_800BP	Scandinavia_4600BP_3800BP	0	0	postBA
VK334	PostNeol_EuropeN	EuropeNE_1500BP_800BP	Scandinavia_4200BP_3200BP	0	0	postBA
VK334	PostNeol_EuropeN	EuropeNE_1500BP_800BP	EuropeNE_4800BP_3000BP	0	0	postBA
VK334	PostNeol_EuropeN	EuropeNE_1500BP_800BP	Scandinavia_4000BP_3000BP	0.578	0.0456	postBA
VK334	PostNeol_EuropeN	EuropeNE_1500BP_800BP	EuropeE_4000BP_2500BP	0	0.0162	postBA
VK334	PostNeol_EuropeN	EuropeNE_1500BP_800BP	Estonia_3000BP_2500BP	0.274	0.0343	postBA
VK334	PostNeol_EuropeN	EuropeNE_1500BP_800BP	Botai_5600BP_5100BP	0	0	postBA
VK334	PostNeol_EuropeN	EuropeNE_1500BP_800BP	SteppeC_6700BP_4600BP	0	0	postBA
VK334	PostNeol_EuropeN	EuropeNE_1500BP_800BP	SteppeCE_7000BP_3600BP	0	0	postBA
VK334	PostNeol_EuropeN	EuropeNE_1500BP_800BP	EurasiaN_2000BP_1000BP	0.019	0.0111	postBA
VK334	PostNeol_EuropeN	EuropeNE_1500BP_800BP	SiberiaNE_3000BP	0	0	postBA
VK334	PostNeol_EuropeN	EuropeNE_1500BP_800BP	Greenland_4000BP	0	0	postBA
VK334	PostNeol_EuropeN	EuropeNE_1500BP_800BP	Amur_7500BP	0	0	postBA
VK334	PostNeol_EuropeN	EuropeNE_1500BP_800BP	Baikal_4800BP_4200BP	0	0	postBA
VK348	PostNeol_EuropeN	EuropeNE_1500BP_800BP	RussiaNW_11000BP_8000BP	0	0.0056	postBA
VK348	PostNeol_EuropeN	EuropeNE_1500BP_800BP	MiddleDon_7500BP	0	0	postBA
VK348	PostNeol_EuropeN	EuropeNE_1500BP_800BP	Ukraine_10000BP_4000BP	0	0	postBA
VK348	PostNeol_EuropeN	EuropeNE_1500BP_800BP	Italy_15000BP_9000BP	0	0	postBA
VK348	PostNeol_EuropeN	EuropeNE_1500BP_800BP	Caucasus_13000BP_10000BP	0	0	postBA
VK348	PostNeol_EuropeN	EuropeNE_1500BP_800BP	Iran_10000BP_8500BP	0	0	postBA
VK348	PostNeol_EuropeN	EuropeNE_1500BP_800BP	Turkmenistan_7000BP_5000BP	0.005	0.0126	postBA
VK348	PostNeol_EuropeN	EuropeNE_1500BP_800BP	Europe_4000BP_2000BP	0	0.0264	postBA
VK348	PostNeol_EuropeN	EuropeNE_1500BP_800BP	LevantEuropeS_4700BP_1700BP	0.01	0.0303	postBA
VK348	PostNeol_EuropeN	EuropeNE_1500BP_800BP	EuropeS_8000BP_6000BP	0	0	postBA
VK348	PostNeol_EuropeN	EuropeNE_1500BP_800BP	EuropeCE_7000BP_5500BP	0	0	postBA
VK348	PostNeol_EuropeN	EuropeNE_1500BP_800BP	EuropeEW_8500BP_6500BP	0	0	postBA
VK348	PostNeol_EuropeN	EuropeNE_1500BP_800BP	Anatolia_8500BP_8000BP	0	0	postBA
VK348	PostNeol_EuropeN	EuropeNE_1500BP_800BP	EuropeSW_6000BP_3500BP	0	0	postBA
VK348	PostNeol_EuropeN	EuropeNE_1500BP_800BP	Iberia_7300BP_3500BP	0	0	postBA
VK348	PostNeol_EuropeN	EuropeNE_1500BP_800BP	Italy_5500BP_4000BP	0	0	postBA
VK348	PostNeol_EuropeN	EuropeNE_1500BP_800BP	EuropeNW_6000BP_5000BP	0	0	postBA
VK348	PostNeol_EuropeN	EuropeNE_1500BP_800BP	Scotland_5200BP_4800BP	0	0	postBA
VK348	PostNeol_EuropeN	EuropeNE_1500BP_800BP	Scandinavia_5600BP_4600BP	0	0	postBA
VK348	PostNeol_EuropeN	EuropeNE_1500BP_800BP	Poland_5000BP_4700BP	0	0	postBA
VK348	PostNeol_EuropeN	EuropeNE_1500BP_800BP	CanaryIslands_1300BP_900BP	0	0	postBA
VK348	PostNeol_EuropeN	EuropeNE_1500BP_800BP	Steppe_5000BP_4300BP	0	0	postBA
VK348	PostNeol_EuropeN	EuropeNE_1500BP_800BP	Steppe_4000BP_2500BP	0	0	postBA
VK348	PostNeol_EuropeN	EuropeNE_1500BP_800BP	Europe_4500BP_2000BP	0	0	postBA
VK348	PostNeol_EuropeN	EuropeNE_1500BP_800BP	EuropeNW_4000BP_500BP	0.216	0.076	postBA
VK348	PostNeol_EuropeN	EuropeNE_1500BP_800BP	Scandinavia_4600BP_3800BP	0	0	postBA
VK348	PostNeol_EuropeN	EuropeNE_1500BP_800BP	Scandinavia_4200BP_3200BP	0	0	postBA
VK348	PostNeol_EuropeN	EuropeNE_1500BP_800BP	EuropeNE_4800BP_3000BP	0	0	postBA
VK348	PostNeol_EuropeN	EuropeNE_1500BP_800BP	Scandinavia_4000BP_3000BP	0.625	0.0571	postBA
VK348	PostNeol_EuropeN	EuropeNE_1500BP_800BP	EuropeE_4000BP_2500BP	0	0	postBA
VK348	PostNeol_EuropeN	EuropeNE_1500BP_800BP	Estonia_3000BP_2500BP	0.136	0.032	postBA
VK348	PostNeol_EuropeN	EuropeNE_1500BP_800BP	Botai_5600BP_5100BP	0	0	postBA
VK348	PostNeol_EuropeN	EuropeNE_1500BP_800BP	SteppeC_6700BP_4600BP	0	0	postBA
VK348	PostNeol_EuropeN	EuropeNE_1500BP_800BP	SteppeCE_7000BP_3600BP	0	0	postBA
VK348	PostNeol_EuropeN	EuropeNE_1500BP_800BP	EurasiaN_2000BP_1000BP	0.008	0.0083	postBA
VK348	PostNeol_EuropeN	EuropeNE_1500BP_800BP	SiberiaNE_3000BP	0	0	postBA
VK348	PostNeol_EuropeN	EuropeNE_1500BP_800BP	Greenland_4000BP	0	0	postBA
VK348	PostNeol_EuropeN	EuropeNE_1500BP_800BP	Amur_7500BP	0	0	postBA
VK348	PostNeol_EuropeN	EuropeNE_1500BP_800BP	Baikal_4800BP_4200BP	0	0	postBA
VK352	PostNeol_EuropeN	EuropeNE_1500BP_800BP	RussiaNW_11000BP_8000BP	0	0	postBA
VK352	PostNeol_EuropeN	EuropeNE_1500BP_800BP	MiddleDon_7500BP	0	0	postBA
VK352	PostNeol_EuropeN	EuropeNE_1500BP_800BP	Ukraine_10000BP_4000BP	0	0	postBA
VK352	PostNeol_EuropeN	EuropeNE_1500BP_800BP	Italy_15000BP_9000BP	0	0	postBA
VK352	PostNeol_EuropeN	EuropeNE_1500BP_800BP	Caucasus_13000BP_10000BP	0	0	postBA
VK352	PostNeol_EuropeN	EuropeNE_1500BP_800BP	Iran_10000BP_8500BP	0	0	postBA
VK352	PostNeol_EuropeN	EuropeNE_1500BP_800BP	Turkmenistan_7000BP_5000BP	0	0.0069	postBA
VK352	PostNeol_EuropeN	EuropeNE_1500BP_800BP	Europe_4000BP_2000BP	0.064	0.1608	postBA
VK352	PostNeol_EuropeN	EuropeNE_1500BP_800BP	LevantEuropeS_4700BP_1700BP	0.043	0.0615	postBA
VK352	PostNeol_EuropeN	EuropeNE_1500BP_800BP	EuropeS_8000BP_6000BP	0	0	postBA
VK352	PostNeol_EuropeN	EuropeNE_1500BP_800BP	EuropeCE_7000BP_5500BP	0	0	postBA
VK352	PostNeol_EuropeN	EuropeNE_1500BP_800BP	EuropeEW_8500BP_6500BP	0	0	postBA
VK352	PostNeol_EuropeN	EuropeNE_1500BP_800BP	Anatolia_8500BP_8000BP	0	0	postBA
VK352	PostNeol_EuropeN	EuropeNE_1500BP_800BP	EuropeSW_6000BP_3500BP	0	0	postBA
VK352	PostNeol_EuropeN	EuropeNE_1500BP_800BP	Iberia_7300BP_3500BP	0	0	postBA
VK352	PostNeol_EuropeN	EuropeNE_1500BP_800BP	Italy_5500BP_4000BP	0	0	postBA
VK352	PostNeol_EuropeN	EuropeNE_1500BP_800BP	EuropeNW_6000BP_5000BP	0	0	postBA
VK352	PostNeol_EuropeN	EuropeNE_1500BP_800BP	Scotland_5200BP_4800BP	0	0	postBA
VK352	PostNeol_EuropeN	EuropeNE_1500BP_800BP	Scandinavia_5600BP_4600BP	0	0	postBA
VK352	PostNeol_EuropeN	EuropeNE_1500BP_800BP	Poland_5000BP_4700BP	0	0	postBA
VK352	PostNeol_EuropeN	EuropeNE_1500BP_800BP	CanaryIslands_1300BP_900BP	0	0	postBA
VK352	PostNeol_EuropeN	EuropeNE_1500BP_800BP	Steppe_5000BP_4300BP	0	0	postBA
VK352	PostNeol_EuropeN	EuropeNE_1500BP_800BP	Steppe_4000BP_2500BP	0	0	postBA
VK352	PostNeol_EuropeN	EuropeNE_1500BP_800BP	Europe_4500BP_2000BP	0	0	postBA
VK352	PostNeol_EuropeN	EuropeNE_1500BP_800BP	EuropeNW_4000BP_500BP	0.144	0.113	postBA
VK352	PostNeol_EuropeN	EuropeNE_1500BP_800BP	Scandinavia_4600BP_3800BP	0	0	postBA
VK352	PostNeol_EuropeN	EuropeNE_1500BP_800BP	Scandinavia_4200BP_3200BP	0	0	postBA
VK352	PostNeol_EuropeN	EuropeNE_1500BP_800BP	EuropeNE_4800BP_3000BP	0	0	postBA
VK352	PostNeol_EuropeN	EuropeNE_1500BP_800BP	Scandinavia_4000BP_3000BP	0.572	0.0494	postBA
VK352	PostNeol_EuropeN	EuropeNE_1500BP_800BP	EuropeE_4000BP_2500BP	0	0.0139	postBA
VK352	PostNeol_EuropeN	EuropeNE_1500BP_800BP	Estonia_3000BP_2500BP	0.177	0.0305	postBA
VK352	PostNeol_EuropeN	EuropeNE_1500BP_800BP	Botai_5600BP_5100BP	0	0	postBA
VK352	PostNeol_EuropeN	EuropeNE_1500BP_800BP	SteppeC_6700BP_4600BP	0	0	postBA
VK352	PostNeol_EuropeN	EuropeNE_1500BP_800BP	SteppeCE_7000BP_3600BP	0	0	postBA
VK352	PostNeol_EuropeN	EuropeNE_1500BP_800BP	EurasiaN_2000BP_1000BP	0	0	postBA
VK352	PostNeol_EuropeN	EuropeNE_1500BP_800BP	SiberiaNE_3000BP	0	0	postBA
VK352	PostNeol_EuropeN	EuropeNE_1500BP_800BP	Greenland_4000BP	0	0	postBA
VK352	PostNeol_EuropeN	EuropeNE_1500BP_800BP	Amur_7500BP	0	0	postBA
VK352	PostNeol_EuropeN	EuropeNE_1500BP_800BP	Baikal_4800BP_4200BP	0	0	postBA
VK358	PostNeol_EuropeN	EuropeNE_1500BP_800BP	RussiaNW_11000BP_8000BP	0	0	postBA
VK358	PostNeol_EuropeN	EuropeNE_1500BP_800BP	MiddleDon_7500BP	0	0	postBA
VK358	PostNeol_EuropeN	EuropeNE_1500BP_800BP	Ukraine_10000BP_4000BP	0	0	postBA
VK358	PostNeol_EuropeN	EuropeNE_1500BP_800BP	Italy_15000BP_9000BP	0	0	postBA
VK358	PostNeol_EuropeN	EuropeNE_1500BP_800BP	Caucasus_13000BP_10000BP	0	0	postBA
VK358	PostNeol_EuropeN	EuropeNE_1500BP_800BP	Iran_10000BP_8500BP	0	0	postBA
VK358	PostNeol_EuropeN	EuropeNE_1500BP_800BP	Turkmenistan_7000BP_5000BP	0	0	postBA
VK358	PostNeol_EuropeN	EuropeNE_1500BP_800BP	Europe_4000BP_2000BP	0	0	postBA
VK358	PostNeol_EuropeN	EuropeNE_1500BP_800BP	LevantEuropeS_4700BP_1700BP	0.003	0.0257	postBA
VK358	PostNeol_EuropeN	EuropeNE_1500BP_800BP	EuropeS_8000BP_6000BP	0	0	postBA
VK358	PostNeol_EuropeN	EuropeNE_1500BP_800BP	EuropeCE_7000BP_5500BP	0	0	postBA
VK358	PostNeol_EuropeN	EuropeNE_1500BP_800BP	EuropeEW_8500BP_6500BP	0	0	postBA
VK358	PostNeol_EuropeN	EuropeNE_1500BP_800BP	Anatolia_8500BP_8000BP	0	0	postBA
VK358	PostNeol_EuropeN	EuropeNE_1500BP_800BP	EuropeSW_6000BP_3500BP	0	0	postBA
VK358	PostNeol_EuropeN	EuropeNE_1500BP_800BP	Iberia_7300BP_3500BP	0	0	postBA
VK358	PostNeol_EuropeN	EuropeNE_1500BP_800BP	Italy_5500BP_4000BP	0	0	postBA
VK358	PostNeol_EuropeN	EuropeNE_1500BP_800BP	EuropeNW_6000BP_5000BP	0	0	postBA
VK358	PostNeol_EuropeN	EuropeNE_1500BP_800BP	Scotland_5200BP_4800BP	0	0	postBA
VK358	PostNeol_EuropeN	EuropeNE_1500BP_800BP	Scandinavia_5600BP_4600BP	0	0	postBA
VK358	PostNeol_EuropeN	EuropeNE_1500BP_800BP	Poland_5000BP_4700BP	0	0	postBA
VK358	PostNeol_EuropeN	EuropeNE_1500BP_800BP	CanaryIslands_1300BP_900BP	0	0	postBA
VK358	PostNeol_EuropeN	EuropeNE_1500BP_800BP	Steppe_5000BP_4300BP	0	0	postBA
VK358	PostNeol_EuropeN	EuropeNE_1500BP_800BP	Steppe_4000BP_2500BP	0	0	postBA
VK358	PostNeol_EuropeN	EuropeNE_1500BP_800BP	Europe_4500BP_2000BP	0	0	postBA
VK358	PostNeol_EuropeN	EuropeNE_1500BP_800BP	EuropeNW_4000BP_500BP	0	0	postBA
VK358	PostNeol_EuropeN	EuropeNE_1500BP_800BP	Scandinavia_4600BP_3800BP	0	0	postBA
VK358	PostNeol_EuropeN	EuropeNE_1500BP_800BP	Scandinavia_4200BP_3200BP	0	0	postBA
VK358	PostNeol_EuropeN	EuropeNE_1500BP_800BP	EuropeNE_4800BP_3000BP	0	0	postBA
VK358	PostNeol_EuropeN	EuropeNE_1500BP_800BP	Scandinavia_4000BP_3000BP	0.725	0.045	postBA
VK358	PostNeol_EuropeN	EuropeNE_1500BP_800BP	EuropeE_4000BP_2500BP	0	0	postBA
VK358	PostNeol_EuropeN	EuropeNE_1500BP_800BP	Estonia_3000BP_2500BP	0.272	0.0445	postBA
VK358	PostNeol_EuropeN	EuropeNE_1500BP_800BP	Botai_5600BP_5100BP	0	0	postBA
VK358	PostNeol_EuropeN	EuropeNE_1500BP_800BP	SteppeC_6700BP_4600BP	0	0	postBA
VK358	PostNeol_EuropeN	EuropeNE_1500BP_800BP	SteppeCE_7000BP_3600BP	0	0	postBA
VK358	PostNeol_EuropeN	EuropeNE_1500BP_800BP	EurasiaN_2000BP_1000BP	0	0.0014	postBA
VK358	PostNeol_EuropeN	EuropeNE_1500BP_800BP	SiberiaNE_3000BP	0	0	postBA
VK358	PostNeol_EuropeN	EuropeNE_1500BP_800BP	Greenland_4000BP	0	0	postBA
VK358	PostNeol_EuropeN	EuropeNE_1500BP_800BP	Amur_7500BP	0	0	postBA
VK358	PostNeol_EuropeN	EuropeNE_1500BP_800BP	Baikal_4800BP_4200BP	0	0	postBA
VK367	PostNeol_EuropeN	EuropeNE_1500BP_800BP	RussiaNW_11000BP_8000BP	0	0	postBA
VK367	PostNeol_EuropeN	EuropeNE_1500BP_800BP	MiddleDon_7500BP	0	0	postBA
VK367	PostNeol_EuropeN	EuropeNE_1500BP_800BP	Ukraine_10000BP_4000BP	0	0	postBA
VK367	PostNeol_EuropeN	EuropeNE_1500BP_800BP	Italy_15000BP_9000BP	0	0	postBA
VK367	PostNeol_EuropeN	EuropeNE_1500BP_800BP	Caucasus_13000BP_10000BP	0	0	postBA
VK367	PostNeol_EuropeN	EuropeNE_1500BP_800BP	Iran_10000BP_8500BP	0	0	postBA
VK367	PostNeol_EuropeN	EuropeNE_1500BP_800BP	Turkmenistan_7000BP_5000BP	0	0	postBA
VK367	PostNeol_EuropeN	EuropeNE_1500BP_800BP	Europe_4000BP_2000BP	0	0	postBA
VK367	PostNeol_EuropeN	EuropeNE_1500BP_800BP	LevantEuropeS_4700BP_1700BP	0.038	0.0327	postBA
VK367	PostNeol_EuropeN	EuropeNE_1500BP_800BP	EuropeS_8000BP_6000BP	0	0	postBA
VK367	PostNeol_EuropeN	EuropeNE_1500BP_800BP	EuropeCE_7000BP_5500BP	0	0	postBA
VK367	PostNeol_EuropeN	EuropeNE_1500BP_800BP	EuropeEW_8500BP_6500BP	0	0	postBA
VK367	PostNeol_EuropeN	EuropeNE_1500BP_800BP	Anatolia_8500BP_8000BP	0	0	postBA
VK367	PostNeol_EuropeN	EuropeNE_1500BP_800BP	EuropeSW_6000BP_3500BP	0	0	postBA
VK367	PostNeol_EuropeN	EuropeNE_1500BP_800BP	Iberia_7300BP_3500BP	0	0	postBA
VK367	PostNeol_EuropeN	EuropeNE_1500BP_800BP	Italy_5500BP_4000BP	0	0	postBA
VK367	PostNeol_EuropeN	EuropeNE_1500BP_800BP	EuropeNW_6000BP_5000BP	0	0	postBA
VK367	PostNeol_EuropeN	EuropeNE_1500BP_800BP	Scotland_5200BP_4800BP	0	0	postBA
VK367	PostNeol_EuropeN	EuropeNE_1500BP_800BP	Scandinavia_5600BP_4600BP	0	0	postBA
VK367	PostNeol_EuropeN	EuropeNE_1500BP_800BP	Poland_5000BP_4700BP	0	0	postBA
VK367	PostNeol_EuropeN	EuropeNE_1500BP_800BP	CanaryIslands_1300BP_900BP	0	0	postBA
VK367	PostNeol_EuropeN	EuropeNE_1500BP_800BP	Steppe_5000BP_4300BP	0	0	postBA
VK367	PostNeol_EuropeN	EuropeNE_1500BP_800BP	Steppe_4000BP_2500BP	0	0	postBA
VK367	PostNeol_EuropeN	EuropeNE_1500BP_800BP	Europe_4500BP_2000BP	0	0	postBA
VK367	PostNeol_EuropeN	EuropeNE_1500BP_800BP	EuropeNW_4000BP_500BP	0	0	postBA
VK367	PostNeol_EuropeN	EuropeNE_1500BP_800BP	Scandinavia_4600BP_3800BP	0	0	postBA
VK367	PostNeol_EuropeN	EuropeNE_1500BP_800BP	Scandinavia_4200BP_3200BP	0	0	postBA
VK367	PostNeol_EuropeN	EuropeNE_1500BP_800BP	EuropeNE_4800BP_3000BP	0	0	postBA
VK367	PostNeol_EuropeN	EuropeNE_1500BP_800BP	Scandinavia_4000BP_3000BP	0.66	0.0331	postBA
VK367	PostNeol_EuropeN	EuropeNE_1500BP_800BP	EuropeE_4000BP_2500BP	0	0	postBA
VK367	PostNeol_EuropeN	EuropeNE_1500BP_800BP	Estonia_3000BP_2500BP	0.295	0.0394	postBA
VK367	PostNeol_EuropeN	EuropeNE_1500BP_800BP	Botai_5600BP_5100BP	0	0	postBA
VK367	PostNeol_EuropeN	EuropeNE_1500BP_800BP	SteppeC_6700BP_4600BP	0	0	postBA
VK367	PostNeol_EuropeN	EuropeNE_1500BP_800BP	SteppeCE_7000BP_3600BP	0	0	postBA
VK367	PostNeol_EuropeN	EuropeNE_1500BP_800BP	EurasiaN_2000BP_1000BP	0.007	0.0105	postBA
VK367	PostNeol_EuropeN	EuropeNE_1500BP_800BP	SiberiaNE_3000BP	0	0	postBA
VK367	PostNeol_EuropeN	EuropeNE_1500BP_800BP	Greenland_4000BP	0	0	postBA
VK367	PostNeol_EuropeN	EuropeNE_1500BP_800BP	Amur_7500BP	0	0	postBA
VK367	PostNeol_EuropeN	EuropeNE_1500BP_800BP	Baikal_4800BP_4200BP	0	0	postBA
VK409	PostNeol_EuropeN	EuropeNE_1500BP_800BP	RussiaNW_11000BP_8000BP	0	0	postBA
VK409	PostNeol_EuropeN	EuropeNE_1500BP_800BP	MiddleDon_7500BP	0	0	postBA
VK409	PostNeol_EuropeN	EuropeNE_1500BP_800BP	Ukraine_10000BP_4000BP	0	0	postBA
VK409	PostNeol_EuropeN	EuropeNE_1500BP_800BP	Italy_15000BP_9000BP	0	0	postBA
VK409	PostNeol_EuropeN	EuropeNE_1500BP_800BP	Caucasus_13000BP_10000BP	0	0	postBA
VK409	PostNeol_EuropeN	EuropeNE_1500BP_800BP	Iran_10000BP_8500BP	0	0	postBA
VK409	PostNeol_EuropeN	EuropeNE_1500BP_800BP	Turkmenistan_7000BP_5000BP	0	0	postBA
VK409	PostNeol_EuropeN	EuropeNE_1500BP_800BP	Europe_4000BP_2000BP	0	0	postBA
VK409	PostNeol_EuropeN	EuropeNE_1500BP_800BP	LevantEuropeS_4700BP_1700BP	0.057	0.0188	postBA
VK409	PostNeol_EuropeN	EuropeNE_1500BP_800BP	EuropeS_8000BP_6000BP	0	0	postBA
VK409	PostNeol_EuropeN	EuropeNE_1500BP_800BP	EuropeCE_7000BP_5500BP	0	0	postBA
VK409	PostNeol_EuropeN	EuropeNE_1500BP_800BP	EuropeEW_8500BP_6500BP	0	0	postBA
VK409	PostNeol_EuropeN	EuropeNE_1500BP_800BP	Anatolia_8500BP_8000BP	0	0.0119	postBA
VK409	PostNeol_EuropeN	EuropeNE_1500BP_800BP	EuropeSW_6000BP_3500BP	0	0	postBA
VK409	PostNeol_EuropeN	EuropeNE_1500BP_800BP	Iberia_7300BP_3500BP	0	0	postBA
VK409	PostNeol_EuropeN	EuropeNE_1500BP_800BP	Italy_5500BP_4000BP	0	0	postBA
VK409	PostNeol_EuropeN	EuropeNE_1500BP_800BP	EuropeNW_6000BP_5000BP	0	0	postBA
VK409	PostNeol_EuropeN	EuropeNE_1500BP_800BP	Scotland_5200BP_4800BP	0	0	postBA
VK409	PostNeol_EuropeN	EuropeNE_1500BP_800BP	Scandinavia_5600BP_4600BP	0	0	postBA
VK409	PostNeol_EuropeN	EuropeNE_1500BP_800BP	Poland_5000BP_4700BP	0	0	postBA
VK409	PostNeol_EuropeN	EuropeNE_1500BP_800BP	CanaryIslands_1300BP_900BP	0	0	postBA
VK409	PostNeol_EuropeN	EuropeNE_1500BP_800BP	Steppe_5000BP_4300BP	0	0	postBA
VK409	PostNeol_EuropeN	EuropeNE_1500BP_800BP	Steppe_4000BP_2500BP	0	0	postBA
VK409	PostNeol_EuropeN	EuropeNE_1500BP_800BP	Europe_4500BP_2000BP	0	0	postBA
VK409	PostNeol_EuropeN	EuropeNE_1500BP_800BP	EuropeNW_4000BP_500BP	0	0	postBA
VK409	PostNeol_EuropeN	EuropeNE_1500BP_800BP	Scandinavia_4600BP_3800BP	0	0	postBA
VK409	PostNeol_EuropeN	EuropeNE_1500BP_800BP	Scandinavia_4200BP_3200BP	0	0	postBA
VK409	PostNeol_EuropeN	EuropeNE_1500BP_800BP	EuropeNE_4800BP_3000BP	0	0	postBA
VK409	PostNeol_EuropeN	EuropeNE_1500BP_800BP	Scandinavia_4000BP_3000BP	0.735	0.0258	postBA
VK409	PostNeol_EuropeN	EuropeNE_1500BP_800BP	EuropeE_4000BP_2500BP	0	0	postBA
VK409	PostNeol_EuropeN	EuropeNE_1500BP_800BP	Estonia_3000BP_2500BP	0.205	0.0282	postBA
VK409	PostNeol_EuropeN	EuropeNE_1500BP_800BP	Botai_5600BP_5100BP	0	0	postBA
VK409	PostNeol_EuropeN	EuropeNE_1500BP_800BP	SteppeC_6700BP_4600BP	0	0	postBA
VK409	PostNeol_EuropeN	EuropeNE_1500BP_800BP	SteppeCE_7000BP_3600BP	0	0	postBA
VK409	PostNeol_EuropeN	EuropeNE_1500BP_800BP	EurasiaN_2000BP_1000BP	0.003	0.0082	postBA
VK409	PostNeol_EuropeN	EuropeNE_1500BP_800BP	SiberiaNE_3000BP	0	0	postBA
VK409	PostNeol_EuropeN	EuropeNE_1500BP_800BP	Greenland_4000BP	0	0	postBA
VK409	PostNeol_EuropeN	EuropeNE_1500BP_800BP	Amur_7500BP	0	0	postBA
VK409	PostNeol_EuropeN	EuropeNE_1500BP_800BP	Baikal_4800BP_4200BP	0	0	postBA
VK481	PostNeol_EuropeN	EuropeNE_1500BP_800BP	RussiaNW_11000BP_8000BP	0	0	postBA
VK481	PostNeol_EuropeN	EuropeNE_1500BP_800BP	MiddleDon_7500BP	0	0	postBA
VK481	PostNeol_EuropeN	EuropeNE_1500BP_800BP	Ukraine_10000BP_4000BP	0	0	postBA
VK481	PostNeol_EuropeN	EuropeNE_1500BP_800BP	Italy_15000BP_9000BP	0	0	postBA
VK481	PostNeol_EuropeN	EuropeNE_1500BP_800BP	Caucasus_13000BP_10000BP	0	0	postBA
VK481	PostNeol_EuropeN	EuropeNE_1500BP_800BP	Iran_10000BP_8500BP	0	0	postBA
VK481	PostNeol_EuropeN	EuropeNE_1500BP_800BP	Turkmenistan_7000BP_5000BP	0	0	postBA
VK481	PostNeol_EuropeN	EuropeNE_1500BP_800BP	Europe_4000BP_2000BP	0	0	postBA
VK481	PostNeol_EuropeN	EuropeNE_1500BP_800BP	LevantEuropeS_4700BP_1700BP	0.037	0.0296	postBA
VK481	PostNeol_EuropeN	EuropeNE_1500BP_800BP	EuropeS_8000BP_6000BP	0	0	postBA
VK481	PostNeol_EuropeN	EuropeNE_1500BP_800BP	EuropeCE_7000BP_5500BP	0	0	postBA
VK481	PostNeol_EuropeN	EuropeNE_1500BP_800BP	EuropeEW_8500BP_6500BP	0	0	postBA
VK481	PostNeol_EuropeN	EuropeNE_1500BP_800BP	Anatolia_8500BP_8000BP	0	0.0179	postBA
VK481	PostNeol_EuropeN	EuropeNE_1500BP_800BP	EuropeSW_6000BP_3500BP	0	0	postBA
VK481	PostNeol_EuropeN	EuropeNE_1500BP_800BP	Iberia_7300BP_3500BP	0	0	postBA
VK481	PostNeol_EuropeN	EuropeNE_1500BP_800BP	Italy_5500BP_4000BP	0	0	postBA
VK481	PostNeol_EuropeN	EuropeNE_1500BP_800BP	EuropeNW_6000BP_5000BP	0	0	postBA
VK481	PostNeol_EuropeN	EuropeNE_1500BP_800BP	Scotland_5200BP_4800BP	0	0	postBA
VK481	PostNeol_EuropeN	EuropeNE_1500BP_800BP	Scandinavia_5600BP_4600BP	0	0	postBA
VK481	PostNeol_EuropeN	EuropeNE_1500BP_800BP	Poland_5000BP_4700BP	0	0	postBA
VK481	PostNeol_EuropeN	EuropeNE_1500BP_800BP	CanaryIslands_1300BP_900BP	0	0.0022	postBA
VK481	PostNeol_EuropeN	EuropeNE_1500BP_800BP	Steppe_5000BP_4300BP	0	0	postBA
VK481	PostNeol_EuropeN	EuropeNE_1500BP_800BP	Steppe_4000BP_2500BP	0	0	postBA
VK481	PostNeol_EuropeN	EuropeNE_1500BP_800BP	Europe_4500BP_2000BP	0	0	postBA
VK481	PostNeol_EuropeN	EuropeNE_1500BP_800BP	EuropeNW_4000BP_500BP	0	0	postBA
VK481	PostNeol_EuropeN	EuropeNE_1500BP_800BP	Scandinavia_4600BP_3800BP	0	0	postBA
VK481	PostNeol_EuropeN	EuropeNE_1500BP_800BP	Scandinavia_4200BP_3200BP	0	0	postBA
VK481	PostNeol_EuropeN	EuropeNE_1500BP_800BP	EuropeNE_4800BP_3000BP	0	0	postBA
VK481	PostNeol_EuropeN	EuropeNE_1500BP_800BP	Scandinavia_4000BP_3000BP	0.788	0.033	postBA
VK481	PostNeol_EuropeN	EuropeNE_1500BP_800BP	EuropeE_4000BP_2500BP	0	0	postBA
VK481	PostNeol_EuropeN	EuropeNE_1500BP_800BP	Estonia_3000BP_2500BP	0.175	0.0273	postBA
VK481	PostNeol_EuropeN	EuropeNE_1500BP_800BP	Botai_5600BP_5100BP	0	0	postBA
VK481	PostNeol_EuropeN	EuropeNE_1500BP_800BP	SteppeC_6700BP_4600BP	0	0	postBA
VK481	PostNeol_EuropeN	EuropeNE_1500BP_800BP	SteppeCE_7000BP_3600BP	0	0	postBA
VK481	PostNeol_EuropeN	EuropeNE_1500BP_800BP	EurasiaN_2000BP_1000BP	0	0	postBA
VK481	PostNeol_EuropeN	EuropeNE_1500BP_800BP	SiberiaNE_3000BP	0	0	postBA
VK481	PostNeol_EuropeN	EuropeNE_1500BP_800BP	Greenland_4000BP	0	0	postBA
VK481	PostNeol_EuropeN	EuropeNE_1500BP_800BP	Amur_7500BP	0	0	postBA
VK481	PostNeol_EuropeN	EuropeNE_1500BP_800BP	Baikal_4800BP_4200BP	0	0	postBA
VK482	PostNeol_EuropeN	EuropeNE_1500BP_800BP	RussiaNW_11000BP_8000BP	0	0	postBA
VK482	PostNeol_EuropeN	EuropeNE_1500BP_800BP	MiddleDon_7500BP	0	0	postBA
VK482	PostNeol_EuropeN	EuropeNE_1500BP_800BP	Ukraine_10000BP_4000BP	0	0	postBA
VK482	PostNeol_EuropeN	EuropeNE_1500BP_800BP	Italy_15000BP_9000BP	0	0	postBA
VK482	PostNeol_EuropeN	EuropeNE_1500BP_800BP	Caucasus_13000BP_10000BP	0	0	postBA
VK482	PostNeol_EuropeN	EuropeNE_1500BP_800BP	Iran_10000BP_8500BP	0	0	postBA
VK482	PostNeol_EuropeN	EuropeNE_1500BP_800BP	Turkmenistan_7000BP_5000BP	0	0	postBA
VK482	PostNeol_EuropeN	EuropeNE_1500BP_800BP	Europe_4000BP_2000BP	0	0	postBA
VK482	PostNeol_EuropeN	EuropeNE_1500BP_800BP	LevantEuropeS_4700BP_1700BP	0	0.0044	postBA
VK482	PostNeol_EuropeN	EuropeNE_1500BP_800BP	EuropeS_8000BP_6000BP	0	0	postBA
VK482	PostNeol_EuropeN	EuropeNE_1500BP_800BP	EuropeCE_7000BP_5500BP	0	0	postBA
VK482	PostNeol_EuropeN	EuropeNE_1500BP_800BP	EuropeEW_8500BP_6500BP	0	0	postBA
VK482	PostNeol_EuropeN	EuropeNE_1500BP_800BP	Anatolia_8500BP_8000BP	0	0	postBA
VK482	PostNeol_EuropeN	EuropeNE_1500BP_800BP	EuropeSW_6000BP_3500BP	0	0	postBA
VK482	PostNeol_EuropeN	EuropeNE_1500BP_800BP	Iberia_7300BP_3500BP	0	0	postBA
VK482	PostNeol_EuropeN	EuropeNE_1500BP_800BP	Italy_5500BP_4000BP	0	0	postBA
VK482	PostNeol_EuropeN	EuropeNE_1500BP_800BP	EuropeNW_6000BP_5000BP	0	0	postBA
VK482	PostNeol_EuropeN	EuropeNE_1500BP_800BP	Scotland_5200BP_4800BP	0	0	postBA
VK482	PostNeol_EuropeN	EuropeNE_1500BP_800BP	Scandinavia_5600BP_4600BP	0	0	postBA
VK482	PostNeol_EuropeN	EuropeNE_1500BP_800BP	Poland_5000BP_4700BP	0	0	postBA
VK482	PostNeol_EuropeN	EuropeNE_1500BP_800BP	CanaryIslands_1300BP_900BP	0	0	postBA
VK482	PostNeol_EuropeN	EuropeNE_1500BP_800BP	Steppe_5000BP_4300BP	0	0	postBA
VK482	PostNeol_EuropeN	EuropeNE_1500BP_800BP	Steppe_4000BP_2500BP	0	0	postBA
VK482	PostNeol_EuropeN	EuropeNE_1500BP_800BP	Europe_4500BP_2000BP	0	0	postBA
VK482	PostNeol_EuropeN	EuropeNE_1500BP_800BP	EuropeNW_4000BP_500BP	0	0	postBA
VK482	PostNeol_EuropeN	EuropeNE_1500BP_800BP	Scandinavia_4600BP_3800BP	0	0	postBA
VK482	PostNeol_EuropeN	EuropeNE_1500BP_800BP	Scandinavia_4200BP_3200BP	0	0	postBA
VK482	PostNeol_EuropeN	EuropeNE_1500BP_800BP	EuropeNE_4800BP_3000BP	0	0	postBA
VK482	PostNeol_EuropeN	EuropeNE_1500BP_800BP	Scandinavia_4000BP_3000BP	0.879	0.0261	postBA
VK482	PostNeol_EuropeN	EuropeNE_1500BP_800BP	EuropeE_4000BP_2500BP	0	0	postBA
VK482	PostNeol_EuropeN	EuropeNE_1500BP_800BP	Estonia_3000BP_2500BP	0.121	0.0246	postBA
VK482	PostNeol_EuropeN	EuropeNE_1500BP_800BP	Botai_5600BP_5100BP	0	0	postBA
VK482	PostNeol_EuropeN	EuropeNE_1500BP_800BP	SteppeC_6700BP_4600BP	0	0	postBA
VK482	PostNeol_EuropeN	EuropeNE_1500BP_800BP	SteppeCE_7000BP_3600BP	0	0	postBA
VK482	PostNeol_EuropeN	EuropeNE_1500BP_800BP	EurasiaN_2000BP_1000BP	0	0	postBA
VK482	PostNeol_EuropeN	EuropeNE_1500BP_800BP	SiberiaNE_3000BP	0	0	postBA
VK482	PostNeol_EuropeN	EuropeNE_1500BP_800BP	Greenland_4000BP	0	0	postBA
VK482	PostNeol_EuropeN	EuropeNE_1500BP_800BP	Amur_7500BP	0	0	postBA
VK482	PostNeol_EuropeN	EuropeNE_1500BP_800BP	Baikal_4800BP_4200BP	0	0	postBA
VK483	PostNeol_EuropeN	EuropeNE_1500BP_800BP	RussiaNW_11000BP_8000BP	0	0	postBA
VK483	PostNeol_EuropeN	EuropeNE_1500BP_800BP	MiddleDon_7500BP	0	0	postBA
VK483	PostNeol_EuropeN	EuropeNE_1500BP_800BP	Ukraine_10000BP_4000BP	0	0	postBA
VK483	PostNeol_EuropeN	EuropeNE_1500BP_800BP	Italy_15000BP_9000BP	0	0	postBA
VK483	PostNeol_EuropeN	EuropeNE_1500BP_800BP	Caucasus_13000BP_10000BP	0	0	postBA
VK483	PostNeol_EuropeN	EuropeNE_1500BP_800BP	Iran_10000BP_8500BP	0	0	postBA
VK483	PostNeol_EuropeN	EuropeNE_1500BP_800BP	Turkmenistan_7000BP_5000BP	0	0	postBA
VK483	PostNeol_EuropeN	EuropeNE_1500BP_800BP	Europe_4000BP_2000BP	0	0	postBA
VK483	PostNeol_EuropeN	EuropeNE_1500BP_800BP	LevantEuropeS_4700BP_1700BP	0	0	postBA
VK483	PostNeol_EuropeN	EuropeNE_1500BP_800BP	EuropeS_8000BP_6000BP	0	0	postBA
VK483	PostNeol_EuropeN	EuropeNE_1500BP_800BP	EuropeCE_7000BP_5500BP	0	0	postBA
VK483	PostNeol_EuropeN	EuropeNE_1500BP_800BP	EuropeEW_8500BP_6500BP	0	0	postBA
VK483	PostNeol_EuropeN	EuropeNE_1500BP_800BP	Anatolia_8500BP_8000BP	0	0	postBA
VK483	PostNeol_EuropeN	EuropeNE_1500BP_800BP	EuropeSW_6000BP_3500BP	0	0	postBA
VK483	PostNeol_EuropeN	EuropeNE_1500BP_800BP	Iberia_7300BP_3500BP	0	0	postBA
VK483	PostNeol_EuropeN	EuropeNE_1500BP_800BP	Italy_5500BP_4000BP	0	0	postBA
VK483	PostNeol_EuropeN	EuropeNE_1500BP_800BP	EuropeNW_6000BP_5000BP	0	0	postBA
VK483	PostNeol_EuropeN	EuropeNE_1500BP_800BP	Scotland_5200BP_4800BP	0	0	postBA
VK483	PostNeol_EuropeN	EuropeNE_1500BP_800BP	Scandinavia_5600BP_4600BP	0	0	postBA
VK483	PostNeol_EuropeN	EuropeNE_1500BP_800BP	Poland_5000BP_4700BP	0	0	postBA
VK483	PostNeol_EuropeN	EuropeNE_1500BP_800BP	CanaryIslands_1300BP_900BP	0	0	postBA
VK483	PostNeol_EuropeN	EuropeNE_1500BP_800BP	Steppe_5000BP_4300BP	0	0	postBA
VK483	PostNeol_EuropeN	EuropeNE_1500BP_800BP	Steppe_4000BP_2500BP	0	0	postBA
VK483	PostNeol_EuropeN	EuropeNE_1500BP_800BP	Europe_4500BP_2000BP	0	0	postBA
VK483	PostNeol_EuropeN	EuropeNE_1500BP_800BP	EuropeNW_4000BP_500BP	0	0	postBA
VK483	PostNeol_EuropeN	EuropeNE_1500BP_800BP	Scandinavia_4600BP_3800BP	0	0	postBA
VK483	PostNeol_EuropeN	EuropeNE_1500BP_800BP	Scandinavia_4200BP_3200BP	0	0	postBA
VK483	PostNeol_EuropeN	EuropeNE_1500BP_800BP	EuropeNE_4800BP_3000BP	0	0	postBA
VK483	PostNeol_EuropeN	EuropeNE_1500BP_800BP	Scandinavia_4000BP_3000BP	0.907	0.0321	postBA
VK483	PostNeol_EuropeN	EuropeNE_1500BP_800BP	EuropeE_4000BP_2500BP	0	0	postBA
VK483	PostNeol_EuropeN	EuropeNE_1500BP_800BP	Estonia_3000BP_2500BP	0.093	0.0321	postBA
VK483	PostNeol_EuropeN	EuropeNE_1500BP_800BP	Botai_5600BP_5100BP	0	0	postBA
VK483	PostNeol_EuropeN	EuropeNE_1500BP_800BP	SteppeC_6700BP_4600BP	0	0	postBA
VK483	PostNeol_EuropeN	EuropeNE_1500BP_800BP	SteppeCE_7000BP_3600BP	0	0	postBA
VK483	PostNeol_EuropeN	EuropeNE_1500BP_800BP	EurasiaN_2000BP_1000BP	0	0	postBA
VK483	PostNeol_EuropeN	EuropeNE_1500BP_800BP	SiberiaNE_3000BP	0	0	postBA
VK483	PostNeol_EuropeN	EuropeNE_1500BP_800BP	Greenland_4000BP	0	0	postBA
VK483	PostNeol_EuropeN	EuropeNE_1500BP_800BP	Amur_7500BP	0	0	postBA
VK483	PostNeol_EuropeN	EuropeNE_1500BP_800BP	Baikal_4800BP_4200BP	0	0	postBA
VK484	PostNeol_EuropeN	EuropeNE_1500BP_800BP	RussiaNW_11000BP_8000BP	0	0	postBA
VK484	PostNeol_EuropeN	EuropeNE_1500BP_800BP	MiddleDon_7500BP	0	0	postBA
VK484	PostNeol_EuropeN	EuropeNE_1500BP_800BP	Ukraine_10000BP_4000BP	0	0	postBA
VK484	PostNeol_EuropeN	EuropeNE_1500BP_800BP	Italy_15000BP_9000BP	0	0	postBA
VK484	PostNeol_EuropeN	EuropeNE_1500BP_800BP	Caucasus_13000BP_10000BP	0	0	postBA
VK484	PostNeol_EuropeN	EuropeNE_1500BP_800BP	Iran_10000BP_8500BP	0	0	postBA
VK484	PostNeol_EuropeN	EuropeNE_1500BP_800BP	Turkmenistan_7000BP_5000BP	0	0	postBA
VK484	PostNeol_EuropeN	EuropeNE_1500BP_800BP	Europe_4000BP_2000BP	0	0	postBA
VK484	PostNeol_EuropeN	EuropeNE_1500BP_800BP	LevantEuropeS_4700BP_1700BP	0	0	postBA
VK484	PostNeol_EuropeN	EuropeNE_1500BP_800BP	EuropeS_8000BP_6000BP	0	0	postBA
VK484	PostNeol_EuropeN	EuropeNE_1500BP_800BP	EuropeCE_7000BP_5500BP	0	0	postBA
VK484	PostNeol_EuropeN	EuropeNE_1500BP_800BP	EuropeEW_8500BP_6500BP	0	0	postBA
VK484	PostNeol_EuropeN	EuropeNE_1500BP_800BP	Anatolia_8500BP_8000BP	0	0	postBA
VK484	PostNeol_EuropeN	EuropeNE_1500BP_800BP	EuropeSW_6000BP_3500BP	0	0	postBA
VK484	PostNeol_EuropeN	EuropeNE_1500BP_800BP	Iberia_7300BP_3500BP	0	0	postBA
VK484	PostNeol_EuropeN	EuropeNE_1500BP_800BP	Italy_5500BP_4000BP	0	0	postBA
VK484	PostNeol_EuropeN	EuropeNE_1500BP_800BP	EuropeNW_6000BP_5000BP	0	0	postBA
VK484	PostNeol_EuropeN	EuropeNE_1500BP_800BP	Scotland_5200BP_4800BP	0	0	postBA
VK484	PostNeol_EuropeN	EuropeNE_1500BP_800BP	Scandinavia_5600BP_4600BP	0	0	postBA
VK484	PostNeol_EuropeN	EuropeNE_1500BP_800BP	Poland_5000BP_4700BP	0	0	postBA
VK484	PostNeol_EuropeN	EuropeNE_1500BP_800BP	CanaryIslands_1300BP_900BP	0	0	postBA
VK484	PostNeol_EuropeN	EuropeNE_1500BP_800BP	Steppe_5000BP_4300BP	0	0	postBA
VK484	PostNeol_EuropeN	EuropeNE_1500BP_800BP	Steppe_4000BP_2500BP	0	0	postBA
VK484	PostNeol_EuropeN	EuropeNE_1500BP_800BP	Europe_4500BP_2000BP	0	0	postBA
VK484	PostNeol_EuropeN	EuropeNE_1500BP_800BP	EuropeNW_4000BP_500BP	0	0	postBA
VK484	PostNeol_EuropeN	EuropeNE_1500BP_800BP	Scandinavia_4600BP_3800BP	0	0	postBA
VK484	PostNeol_EuropeN	EuropeNE_1500BP_800BP	Scandinavia_4200BP_3200BP	0	0	postBA
VK484	PostNeol_EuropeN	EuropeNE_1500BP_800BP	EuropeNE_4800BP_3000BP	0	0	postBA
VK484	PostNeol_EuropeN	EuropeNE_1500BP_800BP	Scandinavia_4000BP_3000BP	0.763	0.044	postBA
VK484	PostNeol_EuropeN	EuropeNE_1500BP_800BP	EuropeE_4000BP_2500BP	0	0	postBA
VK484	PostNeol_EuropeN	EuropeNE_1500BP_800BP	Estonia_3000BP_2500BP	0.237	0.044	postBA
VK484	PostNeol_EuropeN	EuropeNE_1500BP_800BP	Botai_5600BP_5100BP	0	0	postBA
VK484	PostNeol_EuropeN	EuropeNE_1500BP_800BP	SteppeC_6700BP_4600BP	0	0	postBA
VK484	PostNeol_EuropeN	EuropeNE_1500BP_800BP	SteppeCE_7000BP_3600BP	0	0	postBA
VK484	PostNeol_EuropeN	EuropeNE_1500BP_800BP	EurasiaN_2000BP_1000BP	0	0	postBA
VK484	PostNeol_EuropeN	EuropeNE_1500BP_800BP	SiberiaNE_3000BP	0	0	postBA
VK484	PostNeol_EuropeN	EuropeNE_1500BP_800BP	Greenland_4000BP	0	0	postBA
VK484	PostNeol_EuropeN	EuropeNE_1500BP_800BP	Amur_7500BP	0	0	postBA
VK484	PostNeol_EuropeN	EuropeNE_1500BP_800BP	Baikal_4800BP_4200BP	0	0	postBA
VK486	PostNeol_EuropeN	EuropeNE_1500BP_800BP	RussiaNW_11000BP_8000BP	0	0	postBA
VK486	PostNeol_EuropeN	EuropeNE_1500BP_800BP	MiddleDon_7500BP	0	0	postBA
VK486	PostNeol_EuropeN	EuropeNE_1500BP_800BP	Ukraine_10000BP_4000BP	0	0	postBA
VK486	PostNeol_EuropeN	EuropeNE_1500BP_800BP	Italy_15000BP_9000BP	0.003	0.0143	postBA
VK486	PostNeol_EuropeN	EuropeNE_1500BP_800BP	Caucasus_13000BP_10000BP	0	0	postBA
VK486	PostNeol_EuropeN	EuropeNE_1500BP_800BP	Iran_10000BP_8500BP	0	0	postBA
VK486	PostNeol_EuropeN	EuropeNE_1500BP_800BP	Turkmenistan_7000BP_5000BP	0	0	postBA
VK486	PostNeol_EuropeN	EuropeNE_1500BP_800BP	Europe_4000BP_2000BP	0	0	postBA
VK486	PostNeol_EuropeN	EuropeNE_1500BP_800BP	LevantEuropeS_4700BP_1700BP	0	0.0004	postBA
VK486	PostNeol_EuropeN	EuropeNE_1500BP_800BP	EuropeS_8000BP_6000BP	0	0	postBA
VK486	PostNeol_EuropeN	EuropeNE_1500BP_800BP	EuropeCE_7000BP_5500BP	0	0	postBA
VK486	PostNeol_EuropeN	EuropeNE_1500BP_800BP	EuropeEW_8500BP_6500BP	0	0	postBA
VK486	PostNeol_EuropeN	EuropeNE_1500BP_800BP	Anatolia_8500BP_8000BP	0	0	postBA
VK486	PostNeol_EuropeN	EuropeNE_1500BP_800BP	EuropeSW_6000BP_3500BP	0	0	postBA
VK486	PostNeol_EuropeN	EuropeNE_1500BP_800BP	Iberia_7300BP_3500BP	0	0	postBA
VK486	PostNeol_EuropeN	EuropeNE_1500BP_800BP	Italy_5500BP_4000BP	0	0	postBA
VK486	PostNeol_EuropeN	EuropeNE_1500BP_800BP	EuropeNW_6000BP_5000BP	0	0.0154	postBA
VK486	PostNeol_EuropeN	EuropeNE_1500BP_800BP	Scotland_5200BP_4800BP	0	0	postBA
VK486	PostNeol_EuropeN	EuropeNE_1500BP_800BP	Scandinavia_5600BP_4600BP	0	0.0124	postBA
VK486	PostNeol_EuropeN	EuropeNE_1500BP_800BP	Poland_5000BP_4700BP	0	0.0013	postBA
VK486	PostNeol_EuropeN	EuropeNE_1500BP_800BP	CanaryIslands_1300BP_900BP	0	0.0057	postBA
VK486	PostNeol_EuropeN	EuropeNE_1500BP_800BP	Steppe_5000BP_4300BP	0	0	postBA
VK486	PostNeol_EuropeN	EuropeNE_1500BP_800BP	Steppe_4000BP_2500BP	0	0	postBA
VK486	PostNeol_EuropeN	EuropeNE_1500BP_800BP	Europe_4500BP_2000BP	0	0	postBA
VK486	PostNeol_EuropeN	EuropeNE_1500BP_800BP	EuropeNW_4000BP_500BP	0	0	postBA
VK486	PostNeol_EuropeN	EuropeNE_1500BP_800BP	Scandinavia_4600BP_3800BP	0	0	postBA
VK486	PostNeol_EuropeN	EuropeNE_1500BP_800BP	Scandinavia_4200BP_3200BP	0	0	postBA
VK486	PostNeol_EuropeN	EuropeNE_1500BP_800BP	EuropeNE_4800BP_3000BP	0	0	postBA
VK486	PostNeol_EuropeN	EuropeNE_1500BP_800BP	Scandinavia_4000BP_3000BP	0.829	0.04	postBA
VK486	PostNeol_EuropeN	EuropeNE_1500BP_800BP	EuropeE_4000BP_2500BP	0.029	0.0606	postBA
VK486	PostNeol_EuropeN	EuropeNE_1500BP_800BP	Estonia_3000BP_2500BP	0.137	0.0326	postBA
VK486	PostNeol_EuropeN	EuropeNE_1500BP_800BP	Botai_5600BP_5100BP	0	0	postBA
VK486	PostNeol_EuropeN	EuropeNE_1500BP_800BP	SteppeC_6700BP_4600BP	0	0	postBA
VK486	PostNeol_EuropeN	EuropeNE_1500BP_800BP	SteppeCE_7000BP_3600BP	0	0	postBA
VK486	PostNeol_EuropeN	EuropeNE_1500BP_800BP	EurasiaN_2000BP_1000BP	0	0.0039	postBA
VK486	PostNeol_EuropeN	EuropeNE_1500BP_800BP	SiberiaNE_3000BP	0	0	postBA
VK486	PostNeol_EuropeN	EuropeNE_1500BP_800BP	Greenland_4000BP	0	0	postBA
VK486	PostNeol_EuropeN	EuropeNE_1500BP_800BP	Amur_7500BP	0	0	postBA
VK486	PostNeol_EuropeN	EuropeNE_1500BP_800BP	Baikal_4800BP_4200BP	0	0	postBA
VK487	PostNeol_EuropeN	EuropeNE_1500BP_800BP	RussiaNW_11000BP_8000BP	0	0	postBA
VK487	PostNeol_EuropeN	EuropeNE_1500BP_800BP	MiddleDon_7500BP	0	0	postBA
VK487	PostNeol_EuropeN	EuropeNE_1500BP_800BP	Ukraine_10000BP_4000BP	0	0	postBA
VK487	PostNeol_EuropeN	EuropeNE_1500BP_800BP	Italy_15000BP_9000BP	0	0	postBA
VK487	PostNeol_EuropeN	EuropeNE_1500BP_800BP	Caucasus_13000BP_10000BP	0	0	postBA
VK487	PostNeol_EuropeN	EuropeNE_1500BP_800BP	Iran_10000BP_8500BP	0	0	postBA
VK487	PostNeol_EuropeN	EuropeNE_1500BP_800BP	Turkmenistan_7000BP_5000BP	0	0	postBA
VK487	PostNeol_EuropeN	EuropeNE_1500BP_800BP	Europe_4000BP_2000BP	0	0	postBA
VK487	PostNeol_EuropeN	EuropeNE_1500BP_800BP	LevantEuropeS_4700BP_1700BP	0.027	0.0308	postBA
VK487	PostNeol_EuropeN	EuropeNE_1500BP_800BP	EuropeS_8000BP_6000BP	0	0	postBA
VK487	PostNeol_EuropeN	EuropeNE_1500BP_800BP	EuropeCE_7000BP_5500BP	0	0	postBA
VK487	PostNeol_EuropeN	EuropeNE_1500BP_800BP	EuropeEW_8500BP_6500BP	0	0	postBA
VK487	PostNeol_EuropeN	EuropeNE_1500BP_800BP	Anatolia_8500BP_8000BP	0	0.0057	postBA
VK487	PostNeol_EuropeN	EuropeNE_1500BP_800BP	EuropeSW_6000BP_3500BP	0	0	postBA
VK487	PostNeol_EuropeN	EuropeNE_1500BP_800BP	Iberia_7300BP_3500BP	0	0	postBA
VK487	PostNeol_EuropeN	EuropeNE_1500BP_800BP	Italy_5500BP_4000BP	0	0	postBA
VK487	PostNeol_EuropeN	EuropeNE_1500BP_800BP	EuropeNW_6000BP_5000BP	0	0	postBA
VK487	PostNeol_EuropeN	EuropeNE_1500BP_800BP	Scotland_5200BP_4800BP	0	0	postBA
VK487	PostNeol_EuropeN	EuropeNE_1500BP_800BP	Scandinavia_5600BP_4600BP	0	0	postBA
VK487	PostNeol_EuropeN	EuropeNE_1500BP_800BP	Poland_5000BP_4700BP	0	0	postBA
VK487	PostNeol_EuropeN	EuropeNE_1500BP_800BP	CanaryIslands_1300BP_900BP	0	0	postBA
VK487	PostNeol_EuropeN	EuropeNE_1500BP_800BP	Steppe_5000BP_4300BP	0	0	postBA
VK487	PostNeol_EuropeN	EuropeNE_1500BP_800BP	Steppe_4000BP_2500BP	0	0	postBA
VK487	PostNeol_EuropeN	EuropeNE_1500BP_800BP	Europe_4500BP_2000BP	0	0	postBA
VK487	PostNeol_EuropeN	EuropeNE_1500BP_800BP	EuropeNW_4000BP_500BP	0	0	postBA
VK487	PostNeol_EuropeN	EuropeNE_1500BP_800BP	Scandinavia_4600BP_3800BP	0	0	postBA
VK487	PostNeol_EuropeN	EuropeNE_1500BP_800BP	Scandinavia_4200BP_3200BP	0	0	postBA
VK487	PostNeol_EuropeN	EuropeNE_1500BP_800BP	EuropeNE_4800BP_3000BP	0	0	postBA
VK487	PostNeol_EuropeN	EuropeNE_1500BP_800BP	Scandinavia_4000BP_3000BP	0.834	0.0342	postBA
VK487	PostNeol_EuropeN	EuropeNE_1500BP_800BP	EuropeE_4000BP_2500BP	0	0.0046	postBA
VK487	PostNeol_EuropeN	EuropeNE_1500BP_800BP	Estonia_3000BP_2500BP	0.139	0.0314	postBA
VK487	PostNeol_EuropeN	EuropeNE_1500BP_800BP	Botai_5600BP_5100BP	0	0	postBA
VK487	PostNeol_EuropeN	EuropeNE_1500BP_800BP	SteppeC_6700BP_4600BP	0	0	postBA
VK487	PostNeol_EuropeN	EuropeNE_1500BP_800BP	SteppeCE_7000BP_3600BP	0	0	postBA
VK487	PostNeol_EuropeN	EuropeNE_1500BP_800BP	EurasiaN_2000BP_1000BP	0	0.0014	postBA
VK487	PostNeol_EuropeN	EuropeNE_1500BP_800BP	SiberiaNE_3000BP	0	0	postBA
VK487	PostNeol_EuropeN	EuropeNE_1500BP_800BP	Greenland_4000BP	0	0	postBA
VK487	PostNeol_EuropeN	EuropeNE_1500BP_800BP	Amur_7500BP	0	0	postBA
VK487	PostNeol_EuropeN	EuropeNE_1500BP_800BP	Baikal_4800BP_4200BP	0	0	postBA
VK488	PostNeol_EuropeN	EuropeNE_1500BP_800BP	RussiaNW_11000BP_8000BP	0	0	postBA
VK488	PostNeol_EuropeN	EuropeNE_1500BP_800BP	MiddleDon_7500BP	0	0	postBA
VK488	PostNeol_EuropeN	EuropeNE_1500BP_800BP	Ukraine_10000BP_4000BP	0	0	postBA
VK488	PostNeol_EuropeN	EuropeNE_1500BP_800BP	Italy_15000BP_9000BP	0	0	postBA
VK488	PostNeol_EuropeN	EuropeNE_1500BP_800BP	Caucasus_13000BP_10000BP	0	0	postBA
VK488	PostNeol_EuropeN	EuropeNE_1500BP_800BP	Iran_10000BP_8500BP	0	0	postBA
VK488	PostNeol_EuropeN	EuropeNE_1500BP_800BP	Turkmenistan_7000BP_5000BP	0	0	postBA
VK488	PostNeol_EuropeN	EuropeNE_1500BP_800BP	Europe_4000BP_2000BP	0	0	postBA
VK488	PostNeol_EuropeN	EuropeNE_1500BP_800BP	LevantEuropeS_4700BP_1700BP	0.041	0.0204	postBA
VK488	PostNeol_EuropeN	EuropeNE_1500BP_800BP	EuropeS_8000BP_6000BP	0	0	postBA
VK488	PostNeol_EuropeN	EuropeNE_1500BP_800BP	EuropeCE_7000BP_5500BP	0	0	postBA
VK488	PostNeol_EuropeN	EuropeNE_1500BP_800BP	EuropeEW_8500BP_6500BP	0	0	postBA
VK488	PostNeol_EuropeN	EuropeNE_1500BP_800BP	Anatolia_8500BP_8000BP	0	0	postBA
VK488	PostNeol_EuropeN	EuropeNE_1500BP_800BP	EuropeSW_6000BP_3500BP	0	0	postBA
VK488	PostNeol_EuropeN	EuropeNE_1500BP_800BP	Iberia_7300BP_3500BP	0	0	postBA
VK488	PostNeol_EuropeN	EuropeNE_1500BP_800BP	Italy_5500BP_4000BP	0	0	postBA
VK488	PostNeol_EuropeN	EuropeNE_1500BP_800BP	EuropeNW_6000BP_5000BP	0	0	postBA
VK488	PostNeol_EuropeN	EuropeNE_1500BP_800BP	Scotland_5200BP_4800BP	0	0	postBA
VK488	PostNeol_EuropeN	EuropeNE_1500BP_800BP	Scandinavia_5600BP_4600BP	0	0	postBA
VK488	PostNeol_EuropeN	EuropeNE_1500BP_800BP	Poland_5000BP_4700BP	0	0	postBA
VK488	PostNeol_EuropeN	EuropeNE_1500BP_800BP	CanaryIslands_1300BP_900BP	0	0	postBA
VK488	PostNeol_EuropeN	EuropeNE_1500BP_800BP	Steppe_5000BP_4300BP	0	0	postBA
VK488	PostNeol_EuropeN	EuropeNE_1500BP_800BP	Steppe_4000BP_2500BP	0	0	postBA
VK488	PostNeol_EuropeN	EuropeNE_1500BP_800BP	Europe_4500BP_2000BP	0	0	postBA
VK488	PostNeol_EuropeN	EuropeNE_1500BP_800BP	EuropeNW_4000BP_500BP	0	0	postBA
VK488	PostNeol_EuropeN	EuropeNE_1500BP_800BP	Scandinavia_4600BP_3800BP	0	0	postBA
VK488	PostNeol_EuropeN	EuropeNE_1500BP_800BP	Scandinavia_4200BP_3200BP	0	0	postBA
VK488	PostNeol_EuropeN	EuropeNE_1500BP_800BP	EuropeNE_4800BP_3000BP	0	0	postBA
VK488	PostNeol_EuropeN	EuropeNE_1500BP_800BP	Scandinavia_4000BP_3000BP	0.778	0.0335	postBA
VK488	PostNeol_EuropeN	EuropeNE_1500BP_800BP	EuropeE_4000BP_2500BP	0	0	postBA
VK488	PostNeol_EuropeN	EuropeNE_1500BP_800BP	Estonia_3000BP_2500BP	0.181	0.0233	postBA
VK488	PostNeol_EuropeN	EuropeNE_1500BP_800BP	Botai_5600BP_5100BP	0	0	postBA
VK488	PostNeol_EuropeN	EuropeNE_1500BP_800BP	SteppeC_6700BP_4600BP	0	0	postBA
VK488	PostNeol_EuropeN	EuropeNE_1500BP_800BP	SteppeCE_7000BP_3600BP	0	0	postBA
VK488	PostNeol_EuropeN	EuropeNE_1500BP_800BP	EurasiaN_2000BP_1000BP	0	0	postBA
VK488	PostNeol_EuropeN	EuropeNE_1500BP_800BP	SiberiaNE_3000BP	0	0	postBA
VK488	PostNeol_EuropeN	EuropeNE_1500BP_800BP	Greenland_4000BP	0	0	postBA
VK488	PostNeol_EuropeN	EuropeNE_1500BP_800BP	Amur_7500BP	0	0	postBA
VK488	PostNeol_EuropeN	EuropeNE_1500BP_800BP	Baikal_4800BP_4200BP	0	0	postBA
VK491	PostNeol_EuropeN	EuropeNE_1500BP_800BP	RussiaNW_11000BP_8000BP	0	0	postBA
VK491	PostNeol_EuropeN	EuropeNE_1500BP_800BP	MiddleDon_7500BP	0	0	postBA
VK491	PostNeol_EuropeN	EuropeNE_1500BP_800BP	Ukraine_10000BP_4000BP	0	0	postBA
VK491	PostNeol_EuropeN	EuropeNE_1500BP_800BP	Italy_15000BP_9000BP	0	0	postBA
VK491	PostNeol_EuropeN	EuropeNE_1500BP_800BP	Caucasus_13000BP_10000BP	0	0.0041	postBA
VK491	PostNeol_EuropeN	EuropeNE_1500BP_800BP	Iran_10000BP_8500BP	0	0	postBA
VK491	PostNeol_EuropeN	EuropeNE_1500BP_800BP	Turkmenistan_7000BP_5000BP	0	0.0033	postBA
VK491	PostNeol_EuropeN	EuropeNE_1500BP_800BP	Europe_4000BP_2000BP	0	0	postBA
VK491	PostNeol_EuropeN	EuropeNE_1500BP_800BP	LevantEuropeS_4700BP_1700BP	0.044	0.032	postBA
VK491	PostNeol_EuropeN	EuropeNE_1500BP_800BP	EuropeS_8000BP_6000BP	0	0	postBA
VK491	PostNeol_EuropeN	EuropeNE_1500BP_800BP	EuropeCE_7000BP_5500BP	0	0	postBA
VK491	PostNeol_EuropeN	EuropeNE_1500BP_800BP	EuropeEW_8500BP_6500BP	0	0	postBA
VK491	PostNeol_EuropeN	EuropeNE_1500BP_800BP	Anatolia_8500BP_8000BP	0	0	postBA
VK491	PostNeol_EuropeN	EuropeNE_1500BP_800BP	EuropeSW_6000BP_3500BP	0	0	postBA
VK491	PostNeol_EuropeN	EuropeNE_1500BP_800BP	Iberia_7300BP_3500BP	0	0	postBA
VK491	PostNeol_EuropeN	EuropeNE_1500BP_800BP	Italy_5500BP_4000BP	0	0	postBA
VK491	PostNeol_EuropeN	EuropeNE_1500BP_800BP	EuropeNW_6000BP_5000BP	0	0	postBA
VK491	PostNeol_EuropeN	EuropeNE_1500BP_800BP	Scotland_5200BP_4800BP	0	0	postBA
VK491	PostNeol_EuropeN	EuropeNE_1500BP_800BP	Scandinavia_5600BP_4600BP	0	0	postBA
VK491	PostNeol_EuropeN	EuropeNE_1500BP_800BP	Poland_5000BP_4700BP	0	0	postBA
VK491	PostNeol_EuropeN	EuropeNE_1500BP_800BP	CanaryIslands_1300BP_900BP	0	0	postBA
VK491	PostNeol_EuropeN	EuropeNE_1500BP_800BP	Steppe_5000BP_4300BP	0	0	postBA
VK491	PostNeol_EuropeN	EuropeNE_1500BP_800BP	Steppe_4000BP_2500BP	0	0	postBA
VK491	PostNeol_EuropeN	EuropeNE_1500BP_800BP	Europe_4500BP_2000BP	0	0	postBA
VK491	PostNeol_EuropeN	EuropeNE_1500BP_800BP	EuropeNW_4000BP_500BP	0.019	0.052	postBA
VK491	PostNeol_EuropeN	EuropeNE_1500BP_800BP	Scandinavia_4600BP_3800BP	0	0	postBA
VK491	PostNeol_EuropeN	EuropeNE_1500BP_800BP	Scandinavia_4200BP_3200BP	0	0	postBA
VK491	PostNeol_EuropeN	EuropeNE_1500BP_800BP	EuropeNE_4800BP_3000BP	0	0	postBA
VK491	PostNeol_EuropeN	EuropeNE_1500BP_800BP	Scandinavia_4000BP_3000BP	0.704	0.0491	postBA
VK491	PostNeol_EuropeN	EuropeNE_1500BP_800BP	EuropeE_4000BP_2500BP	0	0	postBA
VK491	PostNeol_EuropeN	EuropeNE_1500BP_800BP	Estonia_3000BP_2500BP	0.233	0.0292	postBA
VK491	PostNeol_EuropeN	EuropeNE_1500BP_800BP	Botai_5600BP_5100BP	0	0	postBA
VK491	PostNeol_EuropeN	EuropeNE_1500BP_800BP	SteppeC_6700BP_4600BP	0	0	postBA
VK491	PostNeol_EuropeN	EuropeNE_1500BP_800BP	SteppeCE_7000BP_3600BP	0	0	postBA
VK491	PostNeol_EuropeN	EuropeNE_1500BP_800BP	EurasiaN_2000BP_1000BP	0	0	postBA
VK491	PostNeol_EuropeN	EuropeNE_1500BP_800BP	SiberiaNE_3000BP	0	0	postBA
VK491	PostNeol_EuropeN	EuropeNE_1500BP_800BP	Greenland_4000BP	0	0	postBA
VK491	PostNeol_EuropeN	EuropeNE_1500BP_800BP	Amur_7500BP	0	0	postBA
VK491	PostNeol_EuropeN	EuropeNE_1500BP_800BP	Baikal_4800BP_4200BP	0	0	postBA
VK492	PostNeol_EuropeN	EuropeNE_1500BP_800BP	RussiaNW_11000BP_8000BP	0	0	postBA
VK492	PostNeol_EuropeN	EuropeNE_1500BP_800BP	MiddleDon_7500BP	0	0	postBA
VK492	PostNeol_EuropeN	EuropeNE_1500BP_800BP	Ukraine_10000BP_4000BP	0	0	postBA
VK492	PostNeol_EuropeN	EuropeNE_1500BP_800BP	Italy_15000BP_9000BP	0	0	postBA
VK492	PostNeol_EuropeN	EuropeNE_1500BP_800BP	Caucasus_13000BP_10000BP	0	0	postBA
VK492	PostNeol_EuropeN	EuropeNE_1500BP_800BP	Iran_10000BP_8500BP	0	0	postBA
VK492	PostNeol_EuropeN	EuropeNE_1500BP_800BP	Turkmenistan_7000BP_5000BP	0	0.0074	postBA
VK492	PostNeol_EuropeN	EuropeNE_1500BP_800BP	Europe_4000BP_2000BP	0	0	postBA
VK492	PostNeol_EuropeN	EuropeNE_1500BP_800BP	LevantEuropeS_4700BP_1700BP	0	0	postBA
VK492	PostNeol_EuropeN	EuropeNE_1500BP_800BP	EuropeS_8000BP_6000BP	0	0	postBA
VK492	PostNeol_EuropeN	EuropeNE_1500BP_800BP	EuropeCE_7000BP_5500BP	0	0	postBA
VK492	PostNeol_EuropeN	EuropeNE_1500BP_800BP	EuropeEW_8500BP_6500BP	0	0	postBA
VK492	PostNeol_EuropeN	EuropeNE_1500BP_800BP	Anatolia_8500BP_8000BP	0	0	postBA
VK492	PostNeol_EuropeN	EuropeNE_1500BP_800BP	EuropeSW_6000BP_3500BP	0	0	postBA
VK492	PostNeol_EuropeN	EuropeNE_1500BP_800BP	Iberia_7300BP_3500BP	0	0	postBA
VK492	PostNeol_EuropeN	EuropeNE_1500BP_800BP	Italy_5500BP_4000BP	0	0	postBA
VK492	PostNeol_EuropeN	EuropeNE_1500BP_800BP	EuropeNW_6000BP_5000BP	0	0	postBA
VK492	PostNeol_EuropeN	EuropeNE_1500BP_800BP	Scotland_5200BP_4800BP	0	0	postBA
VK492	PostNeol_EuropeN	EuropeNE_1500BP_800BP	Scandinavia_5600BP_4600BP	0	0	postBA
VK492	PostNeol_EuropeN	EuropeNE_1500BP_800BP	Poland_5000BP_4700BP	0	0	postBA
VK492	PostNeol_EuropeN	EuropeNE_1500BP_800BP	CanaryIslands_1300BP_900BP	0	0	postBA
VK492	PostNeol_EuropeN	EuropeNE_1500BP_800BP	Steppe_5000BP_4300BP	0	0	postBA
VK492	PostNeol_EuropeN	EuropeNE_1500BP_800BP	Steppe_4000BP_2500BP	0	0	postBA
VK492	PostNeol_EuropeN	EuropeNE_1500BP_800BP	Europe_4500BP_2000BP	0	0	postBA
VK492	PostNeol_EuropeN	EuropeNE_1500BP_800BP	EuropeNW_4000BP_500BP	0	0	postBA
VK492	PostNeol_EuropeN	EuropeNE_1500BP_800BP	Scandinavia_4600BP_3800BP	0	0	postBA
VK492	PostNeol_EuropeN	EuropeNE_1500BP_800BP	Scandinavia_4200BP_3200BP	0	0	postBA
VK492	PostNeol_EuropeN	EuropeNE_1500BP_800BP	EuropeNE_4800BP_3000BP	0	0	postBA
VK492	PostNeol_EuropeN	EuropeNE_1500BP_800BP	Scandinavia_4000BP_3000BP	0.867	0.0289	postBA
VK492	PostNeol_EuropeN	EuropeNE_1500BP_800BP	EuropeE_4000BP_2500BP	0	0	postBA
VK492	PostNeol_EuropeN	EuropeNE_1500BP_800BP	Estonia_3000BP_2500BP	0.131	0.0299	postBA
VK492	PostNeol_EuropeN	EuropeNE_1500BP_800BP	Botai_5600BP_5100BP	0	0	postBA
VK492	PostNeol_EuropeN	EuropeNE_1500BP_800BP	SteppeC_6700BP_4600BP	0	0	postBA
VK492	PostNeol_EuropeN	EuropeNE_1500BP_800BP	SteppeCE_7000BP_3600BP	0	0	postBA
VK492	PostNeol_EuropeN	EuropeNE_1500BP_800BP	EurasiaN_2000BP_1000BP	0.002	0.0083	postBA
VK492	PostNeol_EuropeN	EuropeNE_1500BP_800BP	SiberiaNE_3000BP	0	0	postBA
VK492	PostNeol_EuropeN	EuropeNE_1500BP_800BP	Greenland_4000BP	0	0	postBA
VK492	PostNeol_EuropeN	EuropeNE_1500BP_800BP	Amur_7500BP	0	0	postBA
VK492	PostNeol_EuropeN	EuropeNE_1500BP_800BP	Baikal_4800BP_4200BP	0	0	postBA
VK493	PostNeol_EuropeN	EuropeNE_1500BP_800BP	RussiaNW_11000BP_8000BP	0	0	postBA
VK493	PostNeol_EuropeN	EuropeNE_1500BP_800BP	MiddleDon_7500BP	0	0	postBA
VK493	PostNeol_EuropeN	EuropeNE_1500BP_800BP	Ukraine_10000BP_4000BP	0	0	postBA
VK493	PostNeol_EuropeN	EuropeNE_1500BP_800BP	Italy_15000BP_9000BP	0	0	postBA
VK493	PostNeol_EuropeN	EuropeNE_1500BP_800BP	Caucasus_13000BP_10000BP	0	0	postBA
VK493	PostNeol_EuropeN	EuropeNE_1500BP_800BP	Iran_10000BP_8500BP	0	0	postBA
VK493	PostNeol_EuropeN	EuropeNE_1500BP_800BP	Turkmenistan_7000BP_5000BP	0	0	postBA
VK493	PostNeol_EuropeN	EuropeNE_1500BP_800BP	Europe_4000BP_2000BP	0	0	postBA
VK493	PostNeol_EuropeN	EuropeNE_1500BP_800BP	LevantEuropeS_4700BP_1700BP	0.031	0.0213	postBA
VK493	PostNeol_EuropeN	EuropeNE_1500BP_800BP	EuropeS_8000BP_6000BP	0	0	postBA
VK493	PostNeol_EuropeN	EuropeNE_1500BP_800BP	EuropeCE_7000BP_5500BP	0	0	postBA
VK493	PostNeol_EuropeN	EuropeNE_1500BP_800BP	EuropeEW_8500BP_6500BP	0	0	postBA
VK493	PostNeol_EuropeN	EuropeNE_1500BP_800BP	Anatolia_8500BP_8000BP	0	0	postBA
VK493	PostNeol_EuropeN	EuropeNE_1500BP_800BP	EuropeSW_6000BP_3500BP	0	0	postBA
VK493	PostNeol_EuropeN	EuropeNE_1500BP_800BP	Iberia_7300BP_3500BP	0	0	postBA
VK493	PostNeol_EuropeN	EuropeNE_1500BP_800BP	Italy_5500BP_4000BP	0	0	postBA
VK493	PostNeol_EuropeN	EuropeNE_1500BP_800BP	EuropeNW_6000BP_5000BP	0	0	postBA
VK493	PostNeol_EuropeN	EuropeNE_1500BP_800BP	Scotland_5200BP_4800BP	0	0	postBA
VK493	PostNeol_EuropeN	EuropeNE_1500BP_800BP	Scandinavia_5600BP_4600BP	0	0	postBA
VK493	PostNeol_EuropeN	EuropeNE_1500BP_800BP	Poland_5000BP_4700BP	0	0	postBA
VK493	PostNeol_EuropeN	EuropeNE_1500BP_800BP	CanaryIslands_1300BP_900BP	0	0	postBA
VK493	PostNeol_EuropeN	EuropeNE_1500BP_800BP	Steppe_5000BP_4300BP	0	0	postBA
VK493	PostNeol_EuropeN	EuropeNE_1500BP_800BP	Steppe_4000BP_2500BP	0	0	postBA
VK493	PostNeol_EuropeN	EuropeNE_1500BP_800BP	Europe_4500BP_2000BP	0	0	postBA
VK493	PostNeol_EuropeN	EuropeNE_1500BP_800BP	EuropeNW_4000BP_500BP	0.005	0.0473	postBA
VK493	PostNeol_EuropeN	EuropeNE_1500BP_800BP	Scandinavia_4600BP_3800BP	0	0	postBA
VK493	PostNeol_EuropeN	EuropeNE_1500BP_800BP	Scandinavia_4200BP_3200BP	0	0	postBA
VK493	PostNeol_EuropeN	EuropeNE_1500BP_800BP	EuropeNE_4800BP_3000BP	0	0	postBA
VK493	PostNeol_EuropeN	EuropeNE_1500BP_800BP	Scandinavia_4000BP_3000BP	0.784	0.0443	postBA
VK493	PostNeol_EuropeN	EuropeNE_1500BP_800BP	EuropeE_4000BP_2500BP	0	0	postBA
VK493	PostNeol_EuropeN	EuropeNE_1500BP_800BP	Estonia_3000BP_2500BP	0.18	0.034	postBA
VK493	PostNeol_EuropeN	EuropeNE_1500BP_800BP	Botai_5600BP_5100BP	0	0	postBA
VK493	PostNeol_EuropeN	EuropeNE_1500BP_800BP	SteppeC_6700BP_4600BP	0	0	postBA
VK493	PostNeol_EuropeN	EuropeNE_1500BP_800BP	SteppeCE_7000BP_3600BP	0	0	postBA
VK493	PostNeol_EuropeN	EuropeNE_1500BP_800BP	EurasiaN_2000BP_1000BP	0	0	postBA
VK493	PostNeol_EuropeN	EuropeNE_1500BP_800BP	SiberiaNE_3000BP	0	0	postBA
VK493	PostNeol_EuropeN	EuropeNE_1500BP_800BP	Greenland_4000BP	0	0	postBA
VK493	PostNeol_EuropeN	EuropeNE_1500BP_800BP	Amur_7500BP	0	0	postBA
VK493	PostNeol_EuropeN	EuropeNE_1500BP_800BP	Baikal_4800BP_4200BP	0	0	postBA
VK495	PostNeol_EuropeN	EuropeNE_1500BP_800BP	RussiaNW_11000BP_8000BP	0	0	postBA
VK495	PostNeol_EuropeN	EuropeNE_1500BP_800BP	MiddleDon_7500BP	0	0	postBA
VK495	PostNeol_EuropeN	EuropeNE_1500BP_800BP	Ukraine_10000BP_4000BP	0	0	postBA
VK495	PostNeol_EuropeN	EuropeNE_1500BP_800BP	Italy_15000BP_9000BP	0	0	postBA
VK495	PostNeol_EuropeN	EuropeNE_1500BP_800BP	Caucasus_13000BP_10000BP	0	0	postBA
VK495	PostNeol_EuropeN	EuropeNE_1500BP_800BP	Iran_10000BP_8500BP	0	0	postBA
VK495	PostNeol_EuropeN	EuropeNE_1500BP_800BP	Turkmenistan_7000BP_5000BP	0	0	postBA
VK495	PostNeol_EuropeN	EuropeNE_1500BP_800BP	Europe_4000BP_2000BP	0	0	postBA
VK495	PostNeol_EuropeN	EuropeNE_1500BP_800BP	LevantEuropeS_4700BP_1700BP	0.047	0.0293	postBA
VK495	PostNeol_EuropeN	EuropeNE_1500BP_800BP	EuropeS_8000BP_6000BP	0	0	postBA
VK495	PostNeol_EuropeN	EuropeNE_1500BP_800BP	EuropeCE_7000BP_5500BP	0	0	postBA
VK495	PostNeol_EuropeN	EuropeNE_1500BP_800BP	EuropeEW_8500BP_6500BP	0	0	postBA
VK495	PostNeol_EuropeN	EuropeNE_1500BP_800BP	Anatolia_8500BP_8000BP	0	0	postBA
VK495	PostNeol_EuropeN	EuropeNE_1500BP_800BP	EuropeSW_6000BP_3500BP	0	0	postBA
VK495	PostNeol_EuropeN	EuropeNE_1500BP_800BP	Iberia_7300BP_3500BP	0	0	postBA
VK495	PostNeol_EuropeN	EuropeNE_1500BP_800BP	Italy_5500BP_4000BP	0	0	postBA
VK495	PostNeol_EuropeN	EuropeNE_1500BP_800BP	EuropeNW_6000BP_5000BP	0	0	postBA
VK495	PostNeol_EuropeN	EuropeNE_1500BP_800BP	Scotland_5200BP_4800BP	0	0	postBA
VK495	PostNeol_EuropeN	EuropeNE_1500BP_800BP	Scandinavia_5600BP_4600BP	0	0	postBA
VK495	PostNeol_EuropeN	EuropeNE_1500BP_800BP	Poland_5000BP_4700BP	0	0	postBA
VK495	PostNeol_EuropeN	EuropeNE_1500BP_800BP	CanaryIslands_1300BP_900BP	0	0	postBA
VK495	PostNeol_EuropeN	EuropeNE_1500BP_800BP	Steppe_5000BP_4300BP	0	0	postBA
VK495	PostNeol_EuropeN	EuropeNE_1500BP_800BP	Steppe_4000BP_2500BP	0	0	postBA
VK495	PostNeol_EuropeN	EuropeNE_1500BP_800BP	Europe_4500BP_2000BP	0	0	postBA
VK495	PostNeol_EuropeN	EuropeNE_1500BP_800BP	EuropeNW_4000BP_500BP	0.003	0.0459	postBA
VK495	PostNeol_EuropeN	EuropeNE_1500BP_800BP	Scandinavia_4600BP_3800BP	0	0	postBA
VK495	PostNeol_EuropeN	EuropeNE_1500BP_800BP	Scandinavia_4200BP_3200BP	0	0	postBA
VK495	PostNeol_EuropeN	EuropeNE_1500BP_800BP	EuropeNE_4800BP_3000BP	0	0	postBA
VK495	PostNeol_EuropeN	EuropeNE_1500BP_800BP	Scandinavia_4000BP_3000BP	0.707	0.0457	postBA
VK495	PostNeol_EuropeN	EuropeNE_1500BP_800BP	EuropeE_4000BP_2500BP	0	0	postBA
VK495	PostNeol_EuropeN	EuropeNE_1500BP_800BP	Estonia_3000BP_2500BP	0.243	0.0356	postBA
VK495	PostNeol_EuropeN	EuropeNE_1500BP_800BP	Botai_5600BP_5100BP	0	0	postBA
VK495	PostNeol_EuropeN	EuropeNE_1500BP_800BP	SteppeC_6700BP_4600BP	0	0	postBA
VK495	PostNeol_EuropeN	EuropeNE_1500BP_800BP	SteppeCE_7000BP_3600BP	0	0	postBA
VK495	PostNeol_EuropeN	EuropeNE_1500BP_800BP	EurasiaN_2000BP_1000BP	0	0	postBA
VK495	PostNeol_EuropeN	EuropeNE_1500BP_800BP	SiberiaNE_3000BP	0	0	postBA
VK495	PostNeol_EuropeN	EuropeNE_1500BP_800BP	Greenland_4000BP	0	0	postBA
VK495	PostNeol_EuropeN	EuropeNE_1500BP_800BP	Amur_7500BP	0	0	postBA
VK495	PostNeol_EuropeN	EuropeNE_1500BP_800BP	Baikal_4800BP_4200BP	0	0	postBA
VK496	PostNeol_EuropeN	EuropeNE_1500BP_800BP	RussiaNW_11000BP_8000BP	0	0	postBA
VK496	PostNeol_EuropeN	EuropeNE_1500BP_800BP	MiddleDon_7500BP	0	0	postBA
VK496	PostNeol_EuropeN	EuropeNE_1500BP_800BP	Ukraine_10000BP_4000BP	0	0	postBA
VK496	PostNeol_EuropeN	EuropeNE_1500BP_800BP	Italy_15000BP_9000BP	0	0	postBA
VK496	PostNeol_EuropeN	EuropeNE_1500BP_800BP	Caucasus_13000BP_10000BP	0	0	postBA
VK496	PostNeol_EuropeN	EuropeNE_1500BP_800BP	Iran_10000BP_8500BP	0	0	postBA
VK496	PostNeol_EuropeN	EuropeNE_1500BP_800BP	Turkmenistan_7000BP_5000BP	0	0	postBA
VK496	PostNeol_EuropeN	EuropeNE_1500BP_800BP	Europe_4000BP_2000BP	0	0	postBA
VK496	PostNeol_EuropeN	EuropeNE_1500BP_800BP	LevantEuropeS_4700BP_1700BP	0.016	0.0253	postBA
VK496	PostNeol_EuropeN	EuropeNE_1500BP_800BP	EuropeS_8000BP_6000BP	0	0	postBA
VK496	PostNeol_EuropeN	EuropeNE_1500BP_800BP	EuropeCE_7000BP_5500BP	0	0	postBA
VK496	PostNeol_EuropeN	EuropeNE_1500BP_800BP	EuropeEW_8500BP_6500BP	0	0	postBA
VK496	PostNeol_EuropeN	EuropeNE_1500BP_800BP	Anatolia_8500BP_8000BP	0	0	postBA
VK496	PostNeol_EuropeN	EuropeNE_1500BP_800BP	EuropeSW_6000BP_3500BP	0	0	postBA
VK496	PostNeol_EuropeN	EuropeNE_1500BP_800BP	Iberia_7300BP_3500BP	0	0	postBA
VK496	PostNeol_EuropeN	EuropeNE_1500BP_800BP	Italy_5500BP_4000BP	0	0	postBA
VK496	PostNeol_EuropeN	EuropeNE_1500BP_800BP	EuropeNW_6000BP_5000BP	0	0	postBA
VK496	PostNeol_EuropeN	EuropeNE_1500BP_800BP	Scotland_5200BP_4800BP	0	0	postBA
VK496	PostNeol_EuropeN	EuropeNE_1500BP_800BP	Scandinavia_5600BP_4600BP	0	0	postBA
VK496	PostNeol_EuropeN	EuropeNE_1500BP_800BP	Poland_5000BP_4700BP	0	0	postBA
VK496	PostNeol_EuropeN	EuropeNE_1500BP_800BP	CanaryIslands_1300BP_900BP	0	0	postBA
VK496	PostNeol_EuropeN	EuropeNE_1500BP_800BP	Steppe_5000BP_4300BP	0	0	postBA
VK496	PostNeol_EuropeN	EuropeNE_1500BP_800BP	Steppe_4000BP_2500BP	0	0	postBA
VK496	PostNeol_EuropeN	EuropeNE_1500BP_800BP	Europe_4500BP_2000BP	0	0	postBA
VK496	PostNeol_EuropeN	EuropeNE_1500BP_800BP	EuropeNW_4000BP_500BP	0	0	postBA
VK496	PostNeol_EuropeN	EuropeNE_1500BP_800BP	Scandinavia_4600BP_3800BP	0	0	postBA
VK496	PostNeol_EuropeN	EuropeNE_1500BP_800BP	Scandinavia_4200BP_3200BP	0	0	postBA
VK496	PostNeol_EuropeN	EuropeNE_1500BP_800BP	EuropeNE_4800BP_3000BP	0	0	postBA
VK496	PostNeol_EuropeN	EuropeNE_1500BP_800BP	Scandinavia_4000BP_3000BP	0.8	0.0273	postBA
VK496	PostNeol_EuropeN	EuropeNE_1500BP_800BP	EuropeE_4000BP_2500BP	0	0	postBA
VK496	PostNeol_EuropeN	EuropeNE_1500BP_800BP	Estonia_3000BP_2500BP	0.181	0.0277	postBA
VK496	PostNeol_EuropeN	EuropeNE_1500BP_800BP	Botai_5600BP_5100BP	0	0	postBA
VK496	PostNeol_EuropeN	EuropeNE_1500BP_800BP	SteppeC_6700BP_4600BP	0	0	postBA
VK496	PostNeol_EuropeN	EuropeNE_1500BP_800BP	SteppeCE_7000BP_3600BP	0	0	postBA
VK496	PostNeol_EuropeN	EuropeNE_1500BP_800BP	EurasiaN_2000BP_1000BP	0.003	0.0094	postBA
VK496	PostNeol_EuropeN	EuropeNE_1500BP_800BP	SiberiaNE_3000BP	0	0	postBA
VK496	PostNeol_EuropeN	EuropeNE_1500BP_800BP	Greenland_4000BP	0	0	postBA
VK496	PostNeol_EuropeN	EuropeNE_1500BP_800BP	Amur_7500BP	0	0	postBA
VK496	PostNeol_EuropeN	EuropeNE_1500BP_800BP	Baikal_4800BP_4200BP	0	0	postBA
VK498	PostNeol_EuropeN	EuropeNE_1500BP_800BP	RussiaNW_11000BP_8000BP	0	0	postBA
VK498	PostNeol_EuropeN	EuropeNE_1500BP_800BP	MiddleDon_7500BP	0	0	postBA
VK498	PostNeol_EuropeN	EuropeNE_1500BP_800BP	Ukraine_10000BP_4000BP	0	0	postBA
VK498	PostNeol_EuropeN	EuropeNE_1500BP_800BP	Italy_15000BP_9000BP	0	0	postBA
VK498	PostNeol_EuropeN	EuropeNE_1500BP_800BP	Caucasus_13000BP_10000BP	0	0	postBA
VK498	PostNeol_EuropeN	EuropeNE_1500BP_800BP	Iran_10000BP_8500BP	0	0	postBA
VK498	PostNeol_EuropeN	EuropeNE_1500BP_800BP	Turkmenistan_7000BP_5000BP	0	0	postBA
VK498	PostNeol_EuropeN	EuropeNE_1500BP_800BP	Europe_4000BP_2000BP	0	0	postBA
VK498	PostNeol_EuropeN	EuropeNE_1500BP_800BP	LevantEuropeS_4700BP_1700BP	0.063	0.0282	postBA
VK498	PostNeol_EuropeN	EuropeNE_1500BP_800BP	EuropeS_8000BP_6000BP	0	0	postBA
VK498	PostNeol_EuropeN	EuropeNE_1500BP_800BP	EuropeCE_7000BP_5500BP	0	0	postBA
VK498	PostNeol_EuropeN	EuropeNE_1500BP_800BP	EuropeEW_8500BP_6500BP	0	0	postBA
VK498	PostNeol_EuropeN	EuropeNE_1500BP_800BP	Anatolia_8500BP_8000BP	0	0	postBA
VK498	PostNeol_EuropeN	EuropeNE_1500BP_800BP	EuropeSW_6000BP_3500BP	0	0	postBA
VK498	PostNeol_EuropeN	EuropeNE_1500BP_800BP	Iberia_7300BP_3500BP	0	0	postBA
VK498	PostNeol_EuropeN	EuropeNE_1500BP_800BP	Italy_5500BP_4000BP	0	0	postBA
VK498	PostNeol_EuropeN	EuropeNE_1500BP_800BP	EuropeNW_6000BP_5000BP	0	0	postBA
VK498	PostNeol_EuropeN	EuropeNE_1500BP_800BP	Scotland_5200BP_4800BP	0	0	postBA
VK498	PostNeol_EuropeN	EuropeNE_1500BP_800BP	Scandinavia_5600BP_4600BP	0	0	postBA
VK498	PostNeol_EuropeN	EuropeNE_1500BP_800BP	Poland_5000BP_4700BP	0	0	postBA
VK498	PostNeol_EuropeN	EuropeNE_1500BP_800BP	CanaryIslands_1300BP_900BP	0.006	0.0075	postBA
VK498	PostNeol_EuropeN	EuropeNE_1500BP_800BP	Steppe_5000BP_4300BP	0	0	postBA
VK498	PostNeol_EuropeN	EuropeNE_1500BP_800BP	Steppe_4000BP_2500BP	0	0	postBA
VK498	PostNeol_EuropeN	EuropeNE_1500BP_800BP	Europe_4500BP_2000BP	0	0	postBA
VK498	PostNeol_EuropeN	EuropeNE_1500BP_800BP	EuropeNW_4000BP_500BP	0.045	0.0523	postBA
VK498	PostNeol_EuropeN	EuropeNE_1500BP_800BP	Scandinavia_4600BP_3800BP	0	0	postBA
VK498	PostNeol_EuropeN	EuropeNE_1500BP_800BP	Scandinavia_4200BP_3200BP	0	0	postBA
VK498	PostNeol_EuropeN	EuropeNE_1500BP_800BP	EuropeNE_4800BP_3000BP	0	0	postBA
VK498	PostNeol_EuropeN	EuropeNE_1500BP_800BP	Scandinavia_4000BP_3000BP	0.722	0.0507	postBA
VK498	PostNeol_EuropeN	EuropeNE_1500BP_800BP	EuropeE_4000BP_2500BP	0	0	postBA
VK498	PostNeol_EuropeN	EuropeNE_1500BP_800BP	Estonia_3000BP_2500BP	0.148	0.0218	postBA
VK498	PostNeol_EuropeN	EuropeNE_1500BP_800BP	Botai_5600BP_5100BP	0	0	postBA
VK498	PostNeol_EuropeN	EuropeNE_1500BP_800BP	SteppeC_6700BP_4600BP	0	0	postBA
VK498	PostNeol_EuropeN	EuropeNE_1500BP_800BP	SteppeCE_7000BP_3600BP	0	0	postBA
VK498	PostNeol_EuropeN	EuropeNE_1500BP_800BP	EurasiaN_2000BP_1000BP	0.016	0.0227	postBA
VK498	PostNeol_EuropeN	EuropeNE_1500BP_800BP	SiberiaNE_3000BP	0	0	postBA
VK498	PostNeol_EuropeN	EuropeNE_1500BP_800BP	Greenland_4000BP	0	0	postBA
VK498	PostNeol_EuropeN	EuropeNE_1500BP_800BP	Amur_7500BP	0	0	postBA
VK498	PostNeol_EuropeN	EuropeNE_1500BP_800BP	Baikal_4800BP_4200BP	0	0	postBA
VK50	PostNeol_EuropeN	EuropeNE_1500BP_800BP	RussiaNW_11000BP_8000BP	0	0	postBA
VK50	PostNeol_EuropeN	EuropeNE_1500BP_800BP	MiddleDon_7500BP	0	0	postBA
VK50	PostNeol_EuropeN	EuropeNE_1500BP_800BP	Ukraine_10000BP_4000BP	0	0	postBA
VK50	PostNeol_EuropeN	EuropeNE_1500BP_800BP	Italy_15000BP_9000BP	0	0	postBA
VK50	PostNeol_EuropeN	EuropeNE_1500BP_800BP	Caucasus_13000BP_10000BP	0	0	postBA
VK50	PostNeol_EuropeN	EuropeNE_1500BP_800BP	Iran_10000BP_8500BP	0	0	postBA
VK50	PostNeol_EuropeN	EuropeNE_1500BP_800BP	Turkmenistan_7000BP_5000BP	0	0	postBA
VK50	PostNeol_EuropeN	EuropeNE_1500BP_800BP	Europe_4000BP_2000BP	0	0	postBA
VK50	PostNeol_EuropeN	EuropeNE_1500BP_800BP	LevantEuropeS_4700BP_1700BP	0.008	0.0307	postBA
VK50	PostNeol_EuropeN	EuropeNE_1500BP_800BP	EuropeS_8000BP_6000BP	0	0	postBA
VK50	PostNeol_EuropeN	EuropeNE_1500BP_800BP	EuropeCE_7000BP_5500BP	0	0	postBA
VK50	PostNeol_EuropeN	EuropeNE_1500BP_800BP	EuropeEW_8500BP_6500BP	0	0.0046	postBA
VK50	PostNeol_EuropeN	EuropeNE_1500BP_800BP	Anatolia_8500BP_8000BP	0.002	0.0204	postBA
VK50	PostNeol_EuropeN	EuropeNE_1500BP_800BP	EuropeSW_6000BP_3500BP	0	0	postBA
VK50	PostNeol_EuropeN	EuropeNE_1500BP_800BP	Iberia_7300BP_3500BP	0	0.0005	postBA
VK50	PostNeol_EuropeN	EuropeNE_1500BP_800BP	Italy_5500BP_4000BP	0	0.0022	postBA
VK50	PostNeol_EuropeN	EuropeNE_1500BP_800BP	EuropeNW_6000BP_5000BP	0	0	postBA
VK50	PostNeol_EuropeN	EuropeNE_1500BP_800BP	Scotland_5200BP_4800BP	0	0	postBA
VK50	PostNeol_EuropeN	EuropeNE_1500BP_800BP	Scandinavia_5600BP_4600BP	0	0	postBA
VK50	PostNeol_EuropeN	EuropeNE_1500BP_800BP	Poland_5000BP_4700BP	0	0	postBA
VK50	PostNeol_EuropeN	EuropeNE_1500BP_800BP	CanaryIslands_1300BP_900BP	0	0	postBA
VK50	PostNeol_EuropeN	EuropeNE_1500BP_800BP	Steppe_5000BP_4300BP	0	0	postBA
VK50	PostNeol_EuropeN	EuropeNE_1500BP_800BP	Steppe_4000BP_2500BP	0	0	postBA
VK50	PostNeol_EuropeN	EuropeNE_1500BP_800BP	Europe_4500BP_2000BP	0	0	postBA
VK50	PostNeol_EuropeN	EuropeNE_1500BP_800BP	EuropeNW_4000BP_500BP	0	0	postBA
VK50	PostNeol_EuropeN	EuropeNE_1500BP_800BP	Scandinavia_4600BP_3800BP	0	0	postBA
VK50	PostNeol_EuropeN	EuropeNE_1500BP_800BP	Scandinavia_4200BP_3200BP	0	0	postBA
VK50	PostNeol_EuropeN	EuropeNE_1500BP_800BP	EuropeNE_4800BP_3000BP	0	0	postBA
VK50	PostNeol_EuropeN	EuropeNE_1500BP_800BP	Scandinavia_4000BP_3000BP	0.803	0.042	postBA
VK50	PostNeol_EuropeN	EuropeNE_1500BP_800BP	EuropeE_4000BP_2500BP	0.034	0.0675	postBA
VK50	PostNeol_EuropeN	EuropeNE_1500BP_800BP	Estonia_3000BP_2500BP	0.153	0.0375	postBA
VK50	PostNeol_EuropeN	EuropeNE_1500BP_800BP	Botai_5600BP_5100BP	0	0	postBA
VK50	PostNeol_EuropeN	EuropeNE_1500BP_800BP	SteppeC_6700BP_4600BP	0	0	postBA
VK50	PostNeol_EuropeN	EuropeNE_1500BP_800BP	SteppeCE_7000BP_3600BP	0	0	postBA
VK50	PostNeol_EuropeN	EuropeNE_1500BP_800BP	EurasiaN_2000BP_1000BP	0	0	postBA
VK50	PostNeol_EuropeN	EuropeNE_1500BP_800BP	SiberiaNE_3000BP	0	0	postBA
VK50	PostNeol_EuropeN	EuropeNE_1500BP_800BP	Greenland_4000BP	0	0	postBA
VK50	PostNeol_EuropeN	EuropeNE_1500BP_800BP	Amur_7500BP	0	0	postBA
VK50	PostNeol_EuropeN	EuropeNE_1500BP_800BP	Baikal_4800BP_4200BP	0	0	postBA
VK504	PostNeol_EuropeN	EuropeNE_1500BP_800BP	RussiaNW_11000BP_8000BP	0	0	postBA
VK504	PostNeol_EuropeN	EuropeNE_1500BP_800BP	MiddleDon_7500BP	0	0	postBA
VK504	PostNeol_EuropeN	EuropeNE_1500BP_800BP	Ukraine_10000BP_4000BP	0.017	0.0242	postBA
VK504	PostNeol_EuropeN	EuropeNE_1500BP_800BP	Italy_15000BP_9000BP	0	0.0074	postBA
VK504	PostNeol_EuropeN	EuropeNE_1500BP_800BP	Caucasus_13000BP_10000BP	0	0	postBA
VK504	PostNeol_EuropeN	EuropeNE_1500BP_800BP	Iran_10000BP_8500BP	0	0	postBA
VK504	PostNeol_EuropeN	EuropeNE_1500BP_800BP	Turkmenistan_7000BP_5000BP	0	0	postBA
VK504	PostNeol_EuropeN	EuropeNE_1500BP_800BP	Europe_4000BP_2000BP	0	0	postBA
VK504	PostNeol_EuropeN	EuropeNE_1500BP_800BP	LevantEuropeS_4700BP_1700BP	0	0.0139	postBA
VK504	PostNeol_EuropeN	EuropeNE_1500BP_800BP	EuropeS_8000BP_6000BP	0	0	postBA
VK504	PostNeol_EuropeN	EuropeNE_1500BP_800BP	EuropeCE_7000BP_5500BP	0	0	postBA
VK504	PostNeol_EuropeN	EuropeNE_1500BP_800BP	EuropeEW_8500BP_6500BP	0	0	postBA
VK504	PostNeol_EuropeN	EuropeNE_1500BP_800BP	Anatolia_8500BP_8000BP	0	0	postBA
VK504	PostNeol_EuropeN	EuropeNE_1500BP_800BP	EuropeSW_6000BP_3500BP	0	0	postBA
VK504	PostNeol_EuropeN	EuropeNE_1500BP_800BP	Iberia_7300BP_3500BP	0	0	postBA
VK504	PostNeol_EuropeN	EuropeNE_1500BP_800BP	Italy_5500BP_4000BP	0	0	postBA
VK504	PostNeol_EuropeN	EuropeNE_1500BP_800BP	EuropeNW_6000BP_5000BP	0	0	postBA
VK504	PostNeol_EuropeN	EuropeNE_1500BP_800BP	Scotland_5200BP_4800BP	0	0	postBA
VK504	PostNeol_EuropeN	EuropeNE_1500BP_800BP	Scandinavia_5600BP_4600BP	0	0	postBA
VK504	PostNeol_EuropeN	EuropeNE_1500BP_800BP	Poland_5000BP_4700BP	0	0	postBA
VK504	PostNeol_EuropeN	EuropeNE_1500BP_800BP	CanaryIslands_1300BP_900BP	0	0	postBA
VK504	PostNeol_EuropeN	EuropeNE_1500BP_800BP	Steppe_5000BP_4300BP	0	0	postBA
VK504	PostNeol_EuropeN	EuropeNE_1500BP_800BP	Steppe_4000BP_2500BP	0	0	postBA
VK504	PostNeol_EuropeN	EuropeNE_1500BP_800BP	Europe_4500BP_2000BP	0	0	postBA
VK504	PostNeol_EuropeN	EuropeNE_1500BP_800BP	EuropeNW_4000BP_500BP	0	0	postBA
VK504	PostNeol_EuropeN	EuropeNE_1500BP_800BP	Scandinavia_4600BP_3800BP	0	0	postBA
VK504	PostNeol_EuropeN	EuropeNE_1500BP_800BP	Scandinavia_4200BP_3200BP	0	0	postBA
VK504	PostNeol_EuropeN	EuropeNE_1500BP_800BP	EuropeNE_4800BP_3000BP	0	0	postBA
VK504	PostNeol_EuropeN	EuropeNE_1500BP_800BP	Scandinavia_4000BP_3000BP	0.735	0.0493	postBA
VK504	PostNeol_EuropeN	EuropeNE_1500BP_800BP	EuropeE_4000BP_2500BP	0.103	0.0753	postBA
VK504	PostNeol_EuropeN	EuropeNE_1500BP_800BP	Estonia_3000BP_2500BP	0.145	0.0438	postBA
VK504	PostNeol_EuropeN	EuropeNE_1500BP_800BP	Botai_5600BP_5100BP	0	0	postBA
VK504	PostNeol_EuropeN	EuropeNE_1500BP_800BP	SteppeC_6700BP_4600BP	0	0	postBA
VK504	PostNeol_EuropeN	EuropeNE_1500BP_800BP	SteppeCE_7000BP_3600BP	0	0	postBA
VK504	PostNeol_EuropeN	EuropeNE_1500BP_800BP	EurasiaN_2000BP_1000BP	0	0.0031	postBA
VK504	PostNeol_EuropeN	EuropeNE_1500BP_800BP	SiberiaNE_3000BP	0	0	postBA
VK504	PostNeol_EuropeN	EuropeNE_1500BP_800BP	Greenland_4000BP	0	0	postBA
VK504	PostNeol_EuropeN	EuropeNE_1500BP_800BP	Amur_7500BP	0	0	postBA
VK504	PostNeol_EuropeN	EuropeNE_1500BP_800BP	Baikal_4800BP_4200BP	0	0	postBA
VK505	PostNeol_EuropeN	EuropeNE_1500BP_800BP	RussiaNW_11000BP_8000BP	0	0.0031	postBA
VK505	PostNeol_EuropeN	EuropeNE_1500BP_800BP	MiddleDon_7500BP	0	0	postBA
VK505	PostNeol_EuropeN	EuropeNE_1500BP_800BP	Ukraine_10000BP_4000BP	0	0	postBA
VK505	PostNeol_EuropeN	EuropeNE_1500BP_800BP	Italy_15000BP_9000BP	0	0	postBA
VK505	PostNeol_EuropeN	EuropeNE_1500BP_800BP	Caucasus_13000BP_10000BP	0	0	postBA
VK505	PostNeol_EuropeN	EuropeNE_1500BP_800BP	Iran_10000BP_8500BP	0	0	postBA
VK505	PostNeol_EuropeN	EuropeNE_1500BP_800BP	Turkmenistan_7000BP_5000BP	0	0	postBA
VK505	PostNeol_EuropeN	EuropeNE_1500BP_800BP	Europe_4000BP_2000BP	0	0.0078	postBA
VK505	PostNeol_EuropeN	EuropeNE_1500BP_800BP	LevantEuropeS_4700BP_1700BP	0.034	0.0322	postBA
VK505	PostNeol_EuropeN	EuropeNE_1500BP_800BP	EuropeS_8000BP_6000BP	0	0	postBA
VK505	PostNeol_EuropeN	EuropeNE_1500BP_800BP	EuropeCE_7000BP_5500BP	0	0	postBA
VK505	PostNeol_EuropeN	EuropeNE_1500BP_800BP	EuropeEW_8500BP_6500BP	0	0	postBA
VK505	PostNeol_EuropeN	EuropeNE_1500BP_800BP	Anatolia_8500BP_8000BP	0	0	postBA
VK505	PostNeol_EuropeN	EuropeNE_1500BP_800BP	EuropeSW_6000BP_3500BP	0	0	postBA
VK505	PostNeol_EuropeN	EuropeNE_1500BP_800BP	Iberia_7300BP_3500BP	0	0	postBA
VK505	PostNeol_EuropeN	EuropeNE_1500BP_800BP	Italy_5500BP_4000BP	0	0	postBA
VK505	PostNeol_EuropeN	EuropeNE_1500BP_800BP	EuropeNW_6000BP_5000BP	0	0	postBA
VK505	PostNeol_EuropeN	EuropeNE_1500BP_800BP	Scotland_5200BP_4800BP	0	0	postBA
VK505	PostNeol_EuropeN	EuropeNE_1500BP_800BP	Scandinavia_5600BP_4600BP	0	0	postBA
VK505	PostNeol_EuropeN	EuropeNE_1500BP_800BP	Poland_5000BP_4700BP	0	0	postBA
VK505	PostNeol_EuropeN	EuropeNE_1500BP_800BP	CanaryIslands_1300BP_900BP	0	0.0033	postBA
VK505	PostNeol_EuropeN	EuropeNE_1500BP_800BP	Steppe_5000BP_4300BP	0	0	postBA
VK505	PostNeol_EuropeN	EuropeNE_1500BP_800BP	Steppe_4000BP_2500BP	0	0	postBA
VK505	PostNeol_EuropeN	EuropeNE_1500BP_800BP	Europe_4500BP_2000BP	0	0	postBA
VK505	PostNeol_EuropeN	EuropeNE_1500BP_800BP	EuropeNW_4000BP_500BP	0.077	0.0631	postBA
VK505	PostNeol_EuropeN	EuropeNE_1500BP_800BP	Scandinavia_4600BP_3800BP	0	0	postBA
VK505	PostNeol_EuropeN	EuropeNE_1500BP_800BP	Scandinavia_4200BP_3200BP	0	0	postBA
VK505	PostNeol_EuropeN	EuropeNE_1500BP_800BP	EuropeNE_4800BP_3000BP	0	0	postBA
VK505	PostNeol_EuropeN	EuropeNE_1500BP_800BP	Scandinavia_4000BP_3000BP	0.768	0.0596	postBA
VK505	PostNeol_EuropeN	EuropeNE_1500BP_800BP	EuropeE_4000BP_2500BP	0	0	postBA
VK505	PostNeol_EuropeN	EuropeNE_1500BP_800BP	Estonia_3000BP_2500BP	0.115	0.0276	postBA
VK505	PostNeol_EuropeN	EuropeNE_1500BP_800BP	Botai_5600BP_5100BP	0	0	postBA
VK505	PostNeol_EuropeN	EuropeNE_1500BP_800BP	SteppeC_6700BP_4600BP	0	0	postBA
VK505	PostNeol_EuropeN	EuropeNE_1500BP_800BP	SteppeCE_7000BP_3600BP	0	0	postBA
VK505	PostNeol_EuropeN	EuropeNE_1500BP_800BP	EurasiaN_2000BP_1000BP	0.006	0.0107	postBA
VK505	PostNeol_EuropeN	EuropeNE_1500BP_800BP	SiberiaNE_3000BP	0	0	postBA
VK505	PostNeol_EuropeN	EuropeNE_1500BP_800BP	Greenland_4000BP	0	0	postBA
VK505	PostNeol_EuropeN	EuropeNE_1500BP_800BP	Amur_7500BP	0	0	postBA
VK505	PostNeol_EuropeN	EuropeNE_1500BP_800BP	Baikal_4800BP_4200BP	0	0	postBA
VK506	PostNeol_EuropeN	EuropeNE_1500BP_800BP	RussiaNW_11000BP_8000BP	0	0	postBA
VK506	PostNeol_EuropeN	EuropeNE_1500BP_800BP	MiddleDon_7500BP	0	0	postBA
VK506	PostNeol_EuropeN	EuropeNE_1500BP_800BP	Ukraine_10000BP_4000BP	0	0	postBA
VK506	PostNeol_EuropeN	EuropeNE_1500BP_800BP	Italy_15000BP_9000BP	0	0	postBA
VK506	PostNeol_EuropeN	EuropeNE_1500BP_800BP	Caucasus_13000BP_10000BP	0	0	postBA
VK506	PostNeol_EuropeN	EuropeNE_1500BP_800BP	Iran_10000BP_8500BP	0	0	postBA
VK506	PostNeol_EuropeN	EuropeNE_1500BP_800BP	Turkmenistan_7000BP_5000BP	0	0	postBA
VK506	PostNeol_EuropeN	EuropeNE_1500BP_800BP	Europe_4000BP_2000BP	0	0	postBA
VK506	PostNeol_EuropeN	EuropeNE_1500BP_800BP	LevantEuropeS_4700BP_1700BP	0.06	0.0231	postBA
VK506	PostNeol_EuropeN	EuropeNE_1500BP_800BP	EuropeS_8000BP_6000BP	0	0	postBA
VK506	PostNeol_EuropeN	EuropeNE_1500BP_800BP	EuropeCE_7000BP_5500BP	0	0	postBA
VK506	PostNeol_EuropeN	EuropeNE_1500BP_800BP	EuropeEW_8500BP_6500BP	0	0	postBA
VK506	PostNeol_EuropeN	EuropeNE_1500BP_800BP	Anatolia_8500BP_8000BP	0	0	postBA
VK506	PostNeol_EuropeN	EuropeNE_1500BP_800BP	EuropeSW_6000BP_3500BP	0	0	postBA
VK506	PostNeol_EuropeN	EuropeNE_1500BP_800BP	Iberia_7300BP_3500BP	0	0	postBA
VK506	PostNeol_EuropeN	EuropeNE_1500BP_800BP	Italy_5500BP_4000BP	0	0	postBA
VK506	PostNeol_EuropeN	EuropeNE_1500BP_800BP	EuropeNW_6000BP_5000BP	0	0	postBA
VK506	PostNeol_EuropeN	EuropeNE_1500BP_800BP	Scotland_5200BP_4800BP	0	0	postBA
VK506	PostNeol_EuropeN	EuropeNE_1500BP_800BP	Scandinavia_5600BP_4600BP	0	0	postBA
VK506	PostNeol_EuropeN	EuropeNE_1500BP_800BP	Poland_5000BP_4700BP	0	0	postBA
VK506	PostNeol_EuropeN	EuropeNE_1500BP_800BP	CanaryIslands_1300BP_900BP	0	0	postBA
VK506	PostNeol_EuropeN	EuropeNE_1500BP_800BP	Steppe_5000BP_4300BP	0	0	postBA
VK506	PostNeol_EuropeN	EuropeNE_1500BP_800BP	Steppe_4000BP_2500BP	0	0	postBA
VK506	PostNeol_EuropeN	EuropeNE_1500BP_800BP	Europe_4500BP_2000BP	0	0	postBA
VK506	PostNeol_EuropeN	EuropeNE_1500BP_800BP	EuropeNW_4000BP_500BP	0	0	postBA
VK506	PostNeol_EuropeN	EuropeNE_1500BP_800BP	Scandinavia_4600BP_3800BP	0	0	postBA
VK506	PostNeol_EuropeN	EuropeNE_1500BP_800BP	Scandinavia_4200BP_3200BP	0	0	postBA
VK506	PostNeol_EuropeN	EuropeNE_1500BP_800BP	EuropeNE_4800BP_3000BP	0	0	postBA
VK506	PostNeol_EuropeN	EuropeNE_1500BP_800BP	Scandinavia_4000BP_3000BP	0.774	0.0355	postBA
VK506	PostNeol_EuropeN	EuropeNE_1500BP_800BP	EuropeE_4000BP_2500BP	0	0	postBA
VK506	PostNeol_EuropeN	EuropeNE_1500BP_800BP	Estonia_3000BP_2500BP	0.166	0.0281	postBA
VK506	PostNeol_EuropeN	EuropeNE_1500BP_800BP	Botai_5600BP_5100BP	0	0	postBA
VK506	PostNeol_EuropeN	EuropeNE_1500BP_800BP	SteppeC_6700BP_4600BP	0	0	postBA
VK506	PostNeol_EuropeN	EuropeNE_1500BP_800BP	SteppeCE_7000BP_3600BP	0	0	postBA
VK506	PostNeol_EuropeN	EuropeNE_1500BP_800BP	EurasiaN_2000BP_1000BP	0	0	postBA
VK506	PostNeol_EuropeN	EuropeNE_1500BP_800BP	SiberiaNE_3000BP	0	0	postBA
VK506	PostNeol_EuropeN	EuropeNE_1500BP_800BP	Greenland_4000BP	0	0	postBA
VK506	PostNeol_EuropeN	EuropeNE_1500BP_800BP	Amur_7500BP	0	0	postBA
VK506	PostNeol_EuropeN	EuropeNE_1500BP_800BP	Baikal_4800BP_4200BP	0	0	postBA
VK507	PostNeol_EuropeN	EuropeNE_1500BP_800BP	RussiaNW_11000BP_8000BP	0	0	postBA
VK507	PostNeol_EuropeN	EuropeNE_1500BP_800BP	MiddleDon_7500BP	0	0	postBA
VK507	PostNeol_EuropeN	EuropeNE_1500BP_800BP	Ukraine_10000BP_4000BP	0	0	postBA
VK507	PostNeol_EuropeN	EuropeNE_1500BP_800BP	Italy_15000BP_9000BP	0	0	postBA
VK507	PostNeol_EuropeN	EuropeNE_1500BP_800BP	Caucasus_13000BP_10000BP	0	0	postBA
VK507	PostNeol_EuropeN	EuropeNE_1500BP_800BP	Iran_10000BP_8500BP	0	0	postBA
VK507	PostNeol_EuropeN	EuropeNE_1500BP_800BP	Turkmenistan_7000BP_5000BP	0	0	postBA
VK507	PostNeol_EuropeN	EuropeNE_1500BP_800BP	Europe_4000BP_2000BP	0	0.0182	postBA
VK507	PostNeol_EuropeN	EuropeNE_1500BP_800BP	LevantEuropeS_4700BP_1700BP	0.03	0.0232	postBA
VK507	PostNeol_EuropeN	EuropeNE_1500BP_800BP	EuropeS_8000BP_6000BP	0	0	postBA
VK507	PostNeol_EuropeN	EuropeNE_1500BP_800BP	EuropeCE_7000BP_5500BP	0	0	postBA
VK507	PostNeol_EuropeN	EuropeNE_1500BP_800BP	EuropeEW_8500BP_6500BP	0	0	postBA
VK507	PostNeol_EuropeN	EuropeNE_1500BP_800BP	Anatolia_8500BP_8000BP	0	0	postBA
VK507	PostNeol_EuropeN	EuropeNE_1500BP_800BP	EuropeSW_6000BP_3500BP	0	0	postBA
VK507	PostNeol_EuropeN	EuropeNE_1500BP_800BP	Iberia_7300BP_3500BP	0	0	postBA
VK507	PostNeol_EuropeN	EuropeNE_1500BP_800BP	Italy_5500BP_4000BP	0	0	postBA
VK507	PostNeol_EuropeN	EuropeNE_1500BP_800BP	EuropeNW_6000BP_5000BP	0	0	postBA
VK507	PostNeol_EuropeN	EuropeNE_1500BP_800BP	Scotland_5200BP_4800BP	0	0	postBA
VK507	PostNeol_EuropeN	EuropeNE_1500BP_800BP	Scandinavia_5600BP_4600BP	0	0	postBA
VK507	PostNeol_EuropeN	EuropeNE_1500BP_800BP	Poland_5000BP_4700BP	0	0	postBA
VK507	PostNeol_EuropeN	EuropeNE_1500BP_800BP	CanaryIslands_1300BP_900BP	0	0	postBA
VK507	PostNeol_EuropeN	EuropeNE_1500BP_800BP	Steppe_5000BP_4300BP	0	0	postBA
VK507	PostNeol_EuropeN	EuropeNE_1500BP_800BP	Steppe_4000BP_2500BP	0	0	postBA
VK507	PostNeol_EuropeN	EuropeNE_1500BP_800BP	Europe_4500BP_2000BP	0	0	postBA
VK507	PostNeol_EuropeN	EuropeNE_1500BP_800BP	EuropeNW_4000BP_500BP	0.003	0.0301	postBA
VK507	PostNeol_EuropeN	EuropeNE_1500BP_800BP	Scandinavia_4600BP_3800BP	0	0	postBA
VK507	PostNeol_EuropeN	EuropeNE_1500BP_800BP	Scandinavia_4200BP_3200BP	0	0	postBA
VK507	PostNeol_EuropeN	EuropeNE_1500BP_800BP	EuropeNE_4800BP_3000BP	0	0	postBA
VK507	PostNeol_EuropeN	EuropeNE_1500BP_800BP	Scandinavia_4000BP_3000BP	0.809	0.0291	postBA
VK507	PostNeol_EuropeN	EuropeNE_1500BP_800BP	EuropeE_4000BP_2500BP	0	0	postBA
VK507	PostNeol_EuropeN	EuropeNE_1500BP_800BP	Estonia_3000BP_2500BP	0.158	0.0282	postBA
VK507	PostNeol_EuropeN	EuropeNE_1500BP_800BP	Botai_5600BP_5100BP	0	0	postBA
VK507	PostNeol_EuropeN	EuropeNE_1500BP_800BP	SteppeC_6700BP_4600BP	0	0	postBA
VK507	PostNeol_EuropeN	EuropeNE_1500BP_800BP	SteppeCE_7000BP_3600BP	0	0	postBA
VK507	PostNeol_EuropeN	EuropeNE_1500BP_800BP	EurasiaN_2000BP_1000BP	0	0	postBA
VK507	PostNeol_EuropeN	EuropeNE_1500BP_800BP	SiberiaNE_3000BP	0	0	postBA
VK507	PostNeol_EuropeN	EuropeNE_1500BP_800BP	Greenland_4000BP	0	0	postBA
VK507	PostNeol_EuropeN	EuropeNE_1500BP_800BP	Amur_7500BP	0	0	postBA
VK507	PostNeol_EuropeN	EuropeNE_1500BP_800BP	Baikal_4800BP_4200BP	0	0	postBA
VK508	PostNeol_EuropeN	EuropeNE_1500BP_800BP	RussiaNW_11000BP_8000BP	0	0	postBA
VK508	PostNeol_EuropeN	EuropeNE_1500BP_800BP	MiddleDon_7500BP	0	0	postBA
VK508	PostNeol_EuropeN	EuropeNE_1500BP_800BP	Ukraine_10000BP_4000BP	0	0	postBA
VK508	PostNeol_EuropeN	EuropeNE_1500BP_800BP	Italy_15000BP_9000BP	0	0	postBA
VK508	PostNeol_EuropeN	EuropeNE_1500BP_800BP	Caucasus_13000BP_10000BP	0	0	postBA
VK508	PostNeol_EuropeN	EuropeNE_1500BP_800BP	Iran_10000BP_8500BP	0	0	postBA
VK508	PostNeol_EuropeN	EuropeNE_1500BP_800BP	Turkmenistan_7000BP_5000BP	0	0	postBA
VK508	PostNeol_EuropeN	EuropeNE_1500BP_800BP	Europe_4000BP_2000BP	0	0	postBA
VK508	PostNeol_EuropeN	EuropeNE_1500BP_800BP	LevantEuropeS_4700BP_1700BP	0.031	0.0272	postBA
VK508	PostNeol_EuropeN	EuropeNE_1500BP_800BP	EuropeS_8000BP_6000BP	0	0	postBA
VK508	PostNeol_EuropeN	EuropeNE_1500BP_800BP	EuropeCE_7000BP_5500BP	0	0	postBA
VK508	PostNeol_EuropeN	EuropeNE_1500BP_800BP	EuropeEW_8500BP_6500BP	0	0	postBA
VK508	PostNeol_EuropeN	EuropeNE_1500BP_800BP	Anatolia_8500BP_8000BP	0	0	postBA
VK508	PostNeol_EuropeN	EuropeNE_1500BP_800BP	EuropeSW_6000BP_3500BP	0	0	postBA
VK508	PostNeol_EuropeN	EuropeNE_1500BP_800BP	Iberia_7300BP_3500BP	0	0	postBA
VK508	PostNeol_EuropeN	EuropeNE_1500BP_800BP	Italy_5500BP_4000BP	0	0	postBA
VK508	PostNeol_EuropeN	EuropeNE_1500BP_800BP	EuropeNW_6000BP_5000BP	0	0	postBA
VK508	PostNeol_EuropeN	EuropeNE_1500BP_800BP	Scotland_5200BP_4800BP	0	0	postBA
VK508	PostNeol_EuropeN	EuropeNE_1500BP_800BP	Scandinavia_5600BP_4600BP	0	0	postBA
VK508	PostNeol_EuropeN	EuropeNE_1500BP_800BP	Poland_5000BP_4700BP	0	0	postBA
VK508	PostNeol_EuropeN	EuropeNE_1500BP_800BP	CanaryIslands_1300BP_900BP	0	0.0005	postBA
VK508	PostNeol_EuropeN	EuropeNE_1500BP_800BP	Steppe_5000BP_4300BP	0	0	postBA
VK508	PostNeol_EuropeN	EuropeNE_1500BP_800BP	Steppe_4000BP_2500BP	0	0	postBA
VK508	PostNeol_EuropeN	EuropeNE_1500BP_800BP	Europe_4500BP_2000BP	0	0	postBA
VK508	PostNeol_EuropeN	EuropeNE_1500BP_800BP	EuropeNW_4000BP_500BP	0	0	postBA
VK508	PostNeol_EuropeN	EuropeNE_1500BP_800BP	Scandinavia_4600BP_3800BP	0	0	postBA
VK508	PostNeol_EuropeN	EuropeNE_1500BP_800BP	Scandinavia_4200BP_3200BP	0	0	postBA
VK508	PostNeol_EuropeN	EuropeNE_1500BP_800BP	EuropeNE_4800BP_3000BP	0	0	postBA
VK508	PostNeol_EuropeN	EuropeNE_1500BP_800BP	Scandinavia_4000BP_3000BP	0.75	0.0377	postBA
VK508	PostNeol_EuropeN	EuropeNE_1500BP_800BP	EuropeE_4000BP_2500BP	0	0	postBA
VK508	PostNeol_EuropeN	EuropeNE_1500BP_800BP	Estonia_3000BP_2500BP	0.218	0.0296	postBA
VK508	PostNeol_EuropeN	EuropeNE_1500BP_800BP	Botai_5600BP_5100BP	0	0	postBA
VK508	PostNeol_EuropeN	EuropeNE_1500BP_800BP	SteppeC_6700BP_4600BP	0	0	postBA
VK508	PostNeol_EuropeN	EuropeNE_1500BP_800BP	SteppeCE_7000BP_3600BP	0	0	postBA
VK508	PostNeol_EuropeN	EuropeNE_1500BP_800BP	EurasiaN_2000BP_1000BP	0	0.0006	postBA
VK508	PostNeol_EuropeN	EuropeNE_1500BP_800BP	SiberiaNE_3000BP	0	0	postBA
VK508	PostNeol_EuropeN	EuropeNE_1500BP_800BP	Greenland_4000BP	0	0	postBA
VK508	PostNeol_EuropeN	EuropeNE_1500BP_800BP	Amur_7500BP	0	0	postBA
VK508	PostNeol_EuropeN	EuropeNE_1500BP_800BP	Baikal_4800BP_4200BP	0	0	postBA
VK510	PostNeol_EuropeN	EuropeNE_1500BP_800BP	RussiaNW_11000BP_8000BP	0	0	postBA
VK510	PostNeol_EuropeN	EuropeNE_1500BP_800BP	MiddleDon_7500BP	0	0	postBA
VK510	PostNeol_EuropeN	EuropeNE_1500BP_800BP	Ukraine_10000BP_4000BP	0	0	postBA
VK510	PostNeol_EuropeN	EuropeNE_1500BP_800BP	Italy_15000BP_9000BP	0	0	postBA
VK510	PostNeol_EuropeN	EuropeNE_1500BP_800BP	Caucasus_13000BP_10000BP	0	0	postBA
VK510	PostNeol_EuropeN	EuropeNE_1500BP_800BP	Iran_10000BP_8500BP	0	0	postBA
VK510	PostNeol_EuropeN	EuropeNE_1500BP_800BP	Turkmenistan_7000BP_5000BP	0	0	postBA
VK510	PostNeol_EuropeN	EuropeNE_1500BP_800BP	Europe_4000BP_2000BP	0	0.0152	postBA
VK510	PostNeol_EuropeN	EuropeNE_1500BP_800BP	LevantEuropeS_4700BP_1700BP	0.02	0.0259	postBA
VK510	PostNeol_EuropeN	EuropeNE_1500BP_800BP	EuropeS_8000BP_6000BP	0	0	postBA
VK510	PostNeol_EuropeN	EuropeNE_1500BP_800BP	EuropeCE_7000BP_5500BP	0	0	postBA
VK510	PostNeol_EuropeN	EuropeNE_1500BP_800BP	EuropeEW_8500BP_6500BP	0	0	postBA
VK510	PostNeol_EuropeN	EuropeNE_1500BP_800BP	Anatolia_8500BP_8000BP	0	0	postBA
VK510	PostNeol_EuropeN	EuropeNE_1500BP_800BP	EuropeSW_6000BP_3500BP	0	0	postBA
VK510	PostNeol_EuropeN	EuropeNE_1500BP_800BP	Iberia_7300BP_3500BP	0	0	postBA
VK510	PostNeol_EuropeN	EuropeNE_1500BP_800BP	Italy_5500BP_4000BP	0	0	postBA
VK510	PostNeol_EuropeN	EuropeNE_1500BP_800BP	EuropeNW_6000BP_5000BP	0	0	postBA
VK510	PostNeol_EuropeN	EuropeNE_1500BP_800BP	Scotland_5200BP_4800BP	0	0	postBA
VK510	PostNeol_EuropeN	EuropeNE_1500BP_800BP	Scandinavia_5600BP_4600BP	0	0	postBA
VK510	PostNeol_EuropeN	EuropeNE_1500BP_800BP	Poland_5000BP_4700BP	0	0	postBA
VK510	PostNeol_EuropeN	EuropeNE_1500BP_800BP	CanaryIslands_1300BP_900BP	0	0.002	postBA
VK510	PostNeol_EuropeN	EuropeNE_1500BP_800BP	Steppe_5000BP_4300BP	0	0	postBA
VK510	PostNeol_EuropeN	EuropeNE_1500BP_800BP	Steppe_4000BP_2500BP	0	0	postBA
VK510	PostNeol_EuropeN	EuropeNE_1500BP_800BP	Europe_4500BP_2000BP	0	0	postBA
VK510	PostNeol_EuropeN	EuropeNE_1500BP_800BP	EuropeNW_4000BP_500BP	0	0	postBA
VK510	PostNeol_EuropeN	EuropeNE_1500BP_800BP	Scandinavia_4600BP_3800BP	0	0	postBA
VK510	PostNeol_EuropeN	EuropeNE_1500BP_800BP	Scandinavia_4200BP_3200BP	0	0	postBA
VK510	PostNeol_EuropeN	EuropeNE_1500BP_800BP	EuropeNE_4800BP_3000BP	0	0	postBA
VK510	PostNeol_EuropeN	EuropeNE_1500BP_800BP	Scandinavia_4000BP_3000BP	0.833	0.0428	postBA
VK510	PostNeol_EuropeN	EuropeNE_1500BP_800BP	EuropeE_4000BP_2500BP	0	0	postBA
VK510	PostNeol_EuropeN	EuropeNE_1500BP_800BP	Estonia_3000BP_2500BP	0.147	0.0263	postBA
VK510	PostNeol_EuropeN	EuropeNE_1500BP_800BP	Botai_5600BP_5100BP	0	0	postBA
VK510	PostNeol_EuropeN	EuropeNE_1500BP_800BP	SteppeC_6700BP_4600BP	0	0	postBA
VK510	PostNeol_EuropeN	EuropeNE_1500BP_800BP	SteppeCE_7000BP_3600BP	0	0	postBA
VK510	PostNeol_EuropeN	EuropeNE_1500BP_800BP	EurasiaN_2000BP_1000BP	0	0	postBA
VK510	PostNeol_EuropeN	EuropeNE_1500BP_800BP	SiberiaNE_3000BP	0	0	postBA
VK510	PostNeol_EuropeN	EuropeNE_1500BP_800BP	Greenland_4000BP	0	0	postBA
VK510	PostNeol_EuropeN	EuropeNE_1500BP_800BP	Amur_7500BP	0	0	postBA
VK510	PostNeol_EuropeN	EuropeNE_1500BP_800BP	Baikal_4800BP_4200BP	0	0	postBA
VK511	PostNeol_EuropeN	EuropeNE_1500BP_800BP	RussiaNW_11000BP_8000BP	0	0	postBA
VK511	PostNeol_EuropeN	EuropeNE_1500BP_800BP	MiddleDon_7500BP	0	0	postBA
VK511	PostNeol_EuropeN	EuropeNE_1500BP_800BP	Ukraine_10000BP_4000BP	0	0	postBA
VK511	PostNeol_EuropeN	EuropeNE_1500BP_800BP	Italy_15000BP_9000BP	0	0	postBA
VK511	PostNeol_EuropeN	EuropeNE_1500BP_800BP	Caucasus_13000BP_10000BP	0	0	postBA
VK511	PostNeol_EuropeN	EuropeNE_1500BP_800BP	Iran_10000BP_8500BP	0	0	postBA
VK511	PostNeol_EuropeN	EuropeNE_1500BP_800BP	Turkmenistan_7000BP_5000BP	0	0	postBA
VK511	PostNeol_EuropeN	EuropeNE_1500BP_800BP	Europe_4000BP_2000BP	0	0.0081	postBA
VK511	PostNeol_EuropeN	EuropeNE_1500BP_800BP	LevantEuropeS_4700BP_1700BP	0.038	0.0303	postBA
VK511	PostNeol_EuropeN	EuropeNE_1500BP_800BP	EuropeS_8000BP_6000BP	0	0	postBA
VK511	PostNeol_EuropeN	EuropeNE_1500BP_800BP	EuropeCE_7000BP_5500BP	0	0	postBA
VK511	PostNeol_EuropeN	EuropeNE_1500BP_800BP	EuropeEW_8500BP_6500BP	0	0	postBA
VK511	PostNeol_EuropeN	EuropeNE_1500BP_800BP	Anatolia_8500BP_8000BP	0	0	postBA
VK511	PostNeol_EuropeN	EuropeNE_1500BP_800BP	EuropeSW_6000BP_3500BP	0	0	postBA
VK511	PostNeol_EuropeN	EuropeNE_1500BP_800BP	Iberia_7300BP_3500BP	0	0	postBA
VK511	PostNeol_EuropeN	EuropeNE_1500BP_800BP	Italy_5500BP_4000BP	0	0	postBA
VK511	PostNeol_EuropeN	EuropeNE_1500BP_800BP	EuropeNW_6000BP_5000BP	0	0	postBA
VK511	PostNeol_EuropeN	EuropeNE_1500BP_800BP	Scotland_5200BP_4800BP	0	0	postBA
VK511	PostNeol_EuropeN	EuropeNE_1500BP_800BP	Scandinavia_5600BP_4600BP	0	0	postBA
VK511	PostNeol_EuropeN	EuropeNE_1500BP_800BP	Poland_5000BP_4700BP	0	0	postBA
VK511	PostNeol_EuropeN	EuropeNE_1500BP_800BP	CanaryIslands_1300BP_900BP	0	0	postBA
VK511	PostNeol_EuropeN	EuropeNE_1500BP_800BP	Steppe_5000BP_4300BP	0	0	postBA
VK511	PostNeol_EuropeN	EuropeNE_1500BP_800BP	Steppe_4000BP_2500BP	0	0	postBA
VK511	PostNeol_EuropeN	EuropeNE_1500BP_800BP	Europe_4500BP_2000BP	0	0	postBA
VK511	PostNeol_EuropeN	EuropeNE_1500BP_800BP	EuropeNW_4000BP_500BP	0.024	0.0649	postBA
VK511	PostNeol_EuropeN	EuropeNE_1500BP_800BP	Scandinavia_4600BP_3800BP	0	0	postBA
VK511	PostNeol_EuropeN	EuropeNE_1500BP_800BP	Scandinavia_4200BP_3200BP	0	0	postBA
VK511	PostNeol_EuropeN	EuropeNE_1500BP_800BP	EuropeNE_4800BP_3000BP	0	0	postBA
VK511	PostNeol_EuropeN	EuropeNE_1500BP_800BP	Scandinavia_4000BP_3000BP	0.807	0.0537	postBA
VK511	PostNeol_EuropeN	EuropeNE_1500BP_800BP	EuropeE_4000BP_2500BP	0	0.0111	postBA
VK511	PostNeol_EuropeN	EuropeNE_1500BP_800BP	Estonia_3000BP_2500BP	0.132	0.0268	postBA
VK511	PostNeol_EuropeN	EuropeNE_1500BP_800BP	Botai_5600BP_5100BP	0	0	postBA
VK511	PostNeol_EuropeN	EuropeNE_1500BP_800BP	SteppeC_6700BP_4600BP	0	0	postBA
VK511	PostNeol_EuropeN	EuropeNE_1500BP_800BP	SteppeCE_7000BP_3600BP	0	0	postBA
VK511	PostNeol_EuropeN	EuropeNE_1500BP_800BP	EurasiaN_2000BP_1000BP	0	0	postBA
VK511	PostNeol_EuropeN	EuropeNE_1500BP_800BP	SiberiaNE_3000BP	0	0	postBA
VK511	PostNeol_EuropeN	EuropeNE_1500BP_800BP	Greenland_4000BP	0	0	postBA
VK511	PostNeol_EuropeN	EuropeNE_1500BP_800BP	Amur_7500BP	0	0	postBA
VK511	PostNeol_EuropeN	EuropeNE_1500BP_800BP	Baikal_4800BP_4200BP	0	0	postBA
VK522	PostNeol_EuropeN	EuropeNE_1500BP_800BP	RussiaNW_11000BP_8000BP	0	0	postBA
VK522	PostNeol_EuropeN	EuropeNE_1500BP_800BP	MiddleDon_7500BP	0	0	postBA
VK522	PostNeol_EuropeN	EuropeNE_1500BP_800BP	Ukraine_10000BP_4000BP	0	0	postBA
VK522	PostNeol_EuropeN	EuropeNE_1500BP_800BP	Italy_15000BP_9000BP	0	0	postBA
VK522	PostNeol_EuropeN	EuropeNE_1500BP_800BP	Caucasus_13000BP_10000BP	0	0	postBA
VK522	PostNeol_EuropeN	EuropeNE_1500BP_800BP	Iran_10000BP_8500BP	0	0	postBA
VK522	PostNeol_EuropeN	EuropeNE_1500BP_800BP	Turkmenistan_7000BP_5000BP	0	0	postBA
VK522	PostNeol_EuropeN	EuropeNE_1500BP_800BP	Europe_4000BP_2000BP	0	0	postBA
VK522	PostNeol_EuropeN	EuropeNE_1500BP_800BP	LevantEuropeS_4700BP_1700BP	0	0	postBA
VK522	PostNeol_EuropeN	EuropeNE_1500BP_800BP	EuropeS_8000BP_6000BP	0	0	postBA
VK522	PostNeol_EuropeN	EuropeNE_1500BP_800BP	EuropeCE_7000BP_5500BP	0	0	postBA
VK522	PostNeol_EuropeN	EuropeNE_1500BP_800BP	EuropeEW_8500BP_6500BP	0	0	postBA
VK522	PostNeol_EuropeN	EuropeNE_1500BP_800BP	Anatolia_8500BP_8000BP	0	0	postBA
VK522	PostNeol_EuropeN	EuropeNE_1500BP_800BP	EuropeSW_6000BP_3500BP	0	0	postBA
VK522	PostNeol_EuropeN	EuropeNE_1500BP_800BP	Iberia_7300BP_3500BP	0	0	postBA
VK522	PostNeol_EuropeN	EuropeNE_1500BP_800BP	Italy_5500BP_4000BP	0	0	postBA
VK522	PostNeol_EuropeN	EuropeNE_1500BP_800BP	EuropeNW_6000BP_5000BP	0	0	postBA
VK522	PostNeol_EuropeN	EuropeNE_1500BP_800BP	Scotland_5200BP_4800BP	0	0	postBA
VK522	PostNeol_EuropeN	EuropeNE_1500BP_800BP	Scandinavia_5600BP_4600BP	0	0	postBA
VK522	PostNeol_EuropeN	EuropeNE_1500BP_800BP	Poland_5000BP_4700BP	0	0	postBA
VK522	PostNeol_EuropeN	EuropeNE_1500BP_800BP	CanaryIslands_1300BP_900BP	0	0	postBA
VK522	PostNeol_EuropeN	EuropeNE_1500BP_800BP	Steppe_5000BP_4300BP	0	0	postBA
VK522	PostNeol_EuropeN	EuropeNE_1500BP_800BP	Steppe_4000BP_2500BP	0	0	postBA
VK522	PostNeol_EuropeN	EuropeNE_1500BP_800BP	Europe_4500BP_2000BP	0	0	postBA
VK522	PostNeol_EuropeN	EuropeNE_1500BP_800BP	EuropeNW_4000BP_500BP	0	0	postBA
VK522	PostNeol_EuropeN	EuropeNE_1500BP_800BP	Scandinavia_4600BP_3800BP	0	0	postBA
VK522	PostNeol_EuropeN	EuropeNE_1500BP_800BP	Scandinavia_4200BP_3200BP	0	0	postBA
VK522	PostNeol_EuropeN	EuropeNE_1500BP_800BP	EuropeNE_4800BP_3000BP	0	0	postBA
VK522	PostNeol_EuropeN	EuropeNE_1500BP_800BP	Scandinavia_4000BP_3000BP	0.937	0.0294	postBA
VK522	PostNeol_EuropeN	EuropeNE_1500BP_800BP	EuropeE_4000BP_2500BP	0	0	postBA
VK522	PostNeol_EuropeN	EuropeNE_1500BP_800BP	Estonia_3000BP_2500BP	0.063	0.0294	postBA
VK522	PostNeol_EuropeN	EuropeNE_1500BP_800BP	Botai_5600BP_5100BP	0	0	postBA
VK522	PostNeol_EuropeN	EuropeNE_1500BP_800BP	SteppeC_6700BP_4600BP	0	0	postBA
VK522	PostNeol_EuropeN	EuropeNE_1500BP_800BP	SteppeCE_7000BP_3600BP	0	0	postBA
VK522	PostNeol_EuropeN	EuropeNE_1500BP_800BP	EurasiaN_2000BP_1000BP	0	0	postBA
VK522	PostNeol_EuropeN	EuropeNE_1500BP_800BP	SiberiaNE_3000BP	0	0	postBA
VK522	PostNeol_EuropeN	EuropeNE_1500BP_800BP	Greenland_4000BP	0	0	postBA
VK522	PostNeol_EuropeN	EuropeNE_1500BP_800BP	Amur_7500BP	0	0	postBA
VK522	PostNeol_EuropeN	EuropeNE_1500BP_800BP	Baikal_4800BP_4200BP	0	0	postBA
VK532	PostNeol_EuropeN	EuropeNE_1500BP_800BP	RussiaNW_11000BP_8000BP	0	0	postBA
VK532	PostNeol_EuropeN	EuropeNE_1500BP_800BP	MiddleDon_7500BP	0	0	postBA
VK532	PostNeol_EuropeN	EuropeNE_1500BP_800BP	Ukraine_10000BP_4000BP	0	0	postBA
VK532	PostNeol_EuropeN	EuropeNE_1500BP_800BP	Italy_15000BP_9000BP	0	0	postBA
VK532	PostNeol_EuropeN	EuropeNE_1500BP_800BP	Caucasus_13000BP_10000BP	0	0	postBA
VK532	PostNeol_EuropeN	EuropeNE_1500BP_800BP	Iran_10000BP_8500BP	0	0	postBA
VK532	PostNeol_EuropeN	EuropeNE_1500BP_800BP	Turkmenistan_7000BP_5000BP	0	0	postBA
VK532	PostNeol_EuropeN	EuropeNE_1500BP_800BP	Europe_4000BP_2000BP	0	0	postBA
VK532	PostNeol_EuropeN	EuropeNE_1500BP_800BP	LevantEuropeS_4700BP_1700BP	0.05	0.0219	postBA
VK532	PostNeol_EuropeN	EuropeNE_1500BP_800BP	EuropeS_8000BP_6000BP	0	0	postBA
VK532	PostNeol_EuropeN	EuropeNE_1500BP_800BP	EuropeCE_7000BP_5500BP	0	0	postBA
VK532	PostNeol_EuropeN	EuropeNE_1500BP_800BP	EuropeEW_8500BP_6500BP	0	0	postBA
VK532	PostNeol_EuropeN	EuropeNE_1500BP_800BP	Anatolia_8500BP_8000BP	0	0	postBA
VK532	PostNeol_EuropeN	EuropeNE_1500BP_800BP	EuropeSW_6000BP_3500BP	0	0	postBA
VK532	PostNeol_EuropeN	EuropeNE_1500BP_800BP	Iberia_7300BP_3500BP	0	0	postBA
VK532	PostNeol_EuropeN	EuropeNE_1500BP_800BP	Italy_5500BP_4000BP	0	0	postBA
VK532	PostNeol_EuropeN	EuropeNE_1500BP_800BP	EuropeNW_6000BP_5000BP	0	0	postBA
VK532	PostNeol_EuropeN	EuropeNE_1500BP_800BP	Scotland_5200BP_4800BP	0	0	postBA
VK532	PostNeol_EuropeN	EuropeNE_1500BP_800BP	Scandinavia_5600BP_4600BP	0	0	postBA
VK532	PostNeol_EuropeN	EuropeNE_1500BP_800BP	Poland_5000BP_4700BP	0	0	postBA
VK532	PostNeol_EuropeN	EuropeNE_1500BP_800BP	CanaryIslands_1300BP_900BP	0	0	postBA
VK532	PostNeol_EuropeN	EuropeNE_1500BP_800BP	Steppe_5000BP_4300BP	0	0.0034	postBA
VK532	PostNeol_EuropeN	EuropeNE_1500BP_800BP	Steppe_4000BP_2500BP	0	0	postBA
VK532	PostNeol_EuropeN	EuropeNE_1500BP_800BP	Europe_4500BP_2000BP	0	0	postBA
VK532	PostNeol_EuropeN	EuropeNE_1500BP_800BP	EuropeNW_4000BP_500BP	0.058	0.0572	postBA
VK532	PostNeol_EuropeN	EuropeNE_1500BP_800BP	Scandinavia_4600BP_3800BP	0	0	postBA
VK532	PostNeol_EuropeN	EuropeNE_1500BP_800BP	Scandinavia_4200BP_3200BP	0	0	postBA
VK532	PostNeol_EuropeN	EuropeNE_1500BP_800BP	EuropeNE_4800BP_3000BP	0	0	postBA
VK532	PostNeol_EuropeN	EuropeNE_1500BP_800BP	Scandinavia_4000BP_3000BP	0.812	0.0528	postBA
VK532	PostNeol_EuropeN	EuropeNE_1500BP_800BP	EuropeE_4000BP_2500BP	0	0	postBA
VK532	PostNeol_EuropeN	EuropeNE_1500BP_800BP	Estonia_3000BP_2500BP	0.08	0.0309	postBA
VK532	PostNeol_EuropeN	EuropeNE_1500BP_800BP	Botai_5600BP_5100BP	0	0	postBA
VK532	PostNeol_EuropeN	EuropeNE_1500BP_800BP	SteppeC_6700BP_4600BP	0	0	postBA
VK532	PostNeol_EuropeN	EuropeNE_1500BP_800BP	SteppeCE_7000BP_3600BP	0	0	postBA
VK532	PostNeol_EuropeN	EuropeNE_1500BP_800BP	EurasiaN_2000BP_1000BP	0	0	postBA
VK532	PostNeol_EuropeN	EuropeNE_1500BP_800BP	SiberiaNE_3000BP	0	0	postBA
VK532	PostNeol_EuropeN	EuropeNE_1500BP_800BP	Greenland_4000BP	0	0	postBA
VK532	PostNeol_EuropeN	EuropeNE_1500BP_800BP	Amur_7500BP	0	0	postBA
VK532	PostNeol_EuropeN	EuropeNE_1500BP_800BP	Baikal_4800BP_4200BP	0	0	postBA
VK533	PostNeol_EuropeN	EuropeNE_1500BP_800BP	RussiaNW_11000BP_8000BP	0	0	postBA
VK533	PostNeol_EuropeN	EuropeNE_1500BP_800BP	MiddleDon_7500BP	0	0	postBA
VK533	PostNeol_EuropeN	EuropeNE_1500BP_800BP	Ukraine_10000BP_4000BP	0	0	postBA
VK533	PostNeol_EuropeN	EuropeNE_1500BP_800BP	Italy_15000BP_9000BP	0	0	postBA
VK533	PostNeol_EuropeN	EuropeNE_1500BP_800BP	Caucasus_13000BP_10000BP	0	0	postBA
VK533	PostNeol_EuropeN	EuropeNE_1500BP_800BP	Iran_10000BP_8500BP	0	0	postBA
VK533	PostNeol_EuropeN	EuropeNE_1500BP_800BP	Turkmenistan_7000BP_5000BP	0	0	postBA
VK533	PostNeol_EuropeN	EuropeNE_1500BP_800BP	Europe_4000BP_2000BP	0.004	0.0467	postBA
VK533	PostNeol_EuropeN	EuropeNE_1500BP_800BP	LevantEuropeS_4700BP_1700BP	0.059	0.0267	postBA
VK533	PostNeol_EuropeN	EuropeNE_1500BP_800BP	EuropeS_8000BP_6000BP	0	0	postBA
VK533	PostNeol_EuropeN	EuropeNE_1500BP_800BP	EuropeCE_7000BP_5500BP	0	0	postBA
VK533	PostNeol_EuropeN	EuropeNE_1500BP_800BP	EuropeEW_8500BP_6500BP	0	0	postBA
VK533	PostNeol_EuropeN	EuropeNE_1500BP_800BP	Anatolia_8500BP_8000BP	0	0	postBA
VK533	PostNeol_EuropeN	EuropeNE_1500BP_800BP	EuropeSW_6000BP_3500BP	0	0	postBA
VK533	PostNeol_EuropeN	EuropeNE_1500BP_800BP	Iberia_7300BP_3500BP	0	0	postBA
VK533	PostNeol_EuropeN	EuropeNE_1500BP_800BP	Italy_5500BP_4000BP	0	0	postBA
VK533	PostNeol_EuropeN	EuropeNE_1500BP_800BP	EuropeNW_6000BP_5000BP	0	0	postBA
VK533	PostNeol_EuropeN	EuropeNE_1500BP_800BP	Scotland_5200BP_4800BP	0	0	postBA
VK533	PostNeol_EuropeN	EuropeNE_1500BP_800BP	Scandinavia_5600BP_4600BP	0	0	postBA
VK533	PostNeol_EuropeN	EuropeNE_1500BP_800BP	Poland_5000BP_4700BP	0	0	postBA
VK533	PostNeol_EuropeN	EuropeNE_1500BP_800BP	CanaryIslands_1300BP_900BP	0	0	postBA
VK533	PostNeol_EuropeN	EuropeNE_1500BP_800BP	Steppe_5000BP_4300BP	0	0	postBA
VK533	PostNeol_EuropeN	EuropeNE_1500BP_800BP	Steppe_4000BP_2500BP	0	0	postBA
VK533	PostNeol_EuropeN	EuropeNE_1500BP_800BP	Europe_4500BP_2000BP	0	0	postBA
VK533	PostNeol_EuropeN	EuropeNE_1500BP_800BP	EuropeNW_4000BP_500BP	0.005	0.0408	postBA
VK533	PostNeol_EuropeN	EuropeNE_1500BP_800BP	Scandinavia_4600BP_3800BP	0	0	postBA
VK533	PostNeol_EuropeN	EuropeNE_1500BP_800BP	Scandinavia_4200BP_3200BP	0	0	postBA
VK533	PostNeol_EuropeN	EuropeNE_1500BP_800BP	EuropeNE_4800BP_3000BP	0	0	postBA
VK533	PostNeol_EuropeN	EuropeNE_1500BP_800BP	Scandinavia_4000BP_3000BP	0.637	0.0444	postBA
VK533	PostNeol_EuropeN	EuropeNE_1500BP_800BP	EuropeE_4000BP_2500BP	0.033	0.0746	postBA
VK533	PostNeol_EuropeN	EuropeNE_1500BP_800BP	Estonia_3000BP_2500BP	0.263	0.0453	postBA
VK533	PostNeol_EuropeN	EuropeNE_1500BP_800BP	Botai_5600BP_5100BP	0	0	postBA
VK533	PostNeol_EuropeN	EuropeNE_1500BP_800BP	SteppeC_6700BP_4600BP	0	0	postBA
VK533	PostNeol_EuropeN	EuropeNE_1500BP_800BP	SteppeCE_7000BP_3600BP	0	0	postBA
VK533	PostNeol_EuropeN	EuropeNE_1500BP_800BP	EurasiaN_2000BP_1000BP	0	0	postBA
VK533	PostNeol_EuropeN	EuropeNE_1500BP_800BP	SiberiaNE_3000BP	0	0	postBA
VK533	PostNeol_EuropeN	EuropeNE_1500BP_800BP	Greenland_4000BP	0	0	postBA
VK533	PostNeol_EuropeN	EuropeNE_1500BP_800BP	Amur_7500BP	0	0	postBA
VK533	PostNeol_EuropeN	EuropeNE_1500BP_800BP	Baikal_4800BP_4200BP	0	0	postBA
VK539	PostNeol_EuropeN	EuropeNE_1500BP_800BP	RussiaNW_11000BP_8000BP	0	0	postBA
VK539	PostNeol_EuropeN	EuropeNE_1500BP_800BP	MiddleDon_7500BP	0	0	postBA
VK539	PostNeol_EuropeN	EuropeNE_1500BP_800BP	Ukraine_10000BP_4000BP	0	0	postBA
VK539	PostNeol_EuropeN	EuropeNE_1500BP_800BP	Italy_15000BP_9000BP	0	0	postBA
VK539	PostNeol_EuropeN	EuropeNE_1500BP_800BP	Caucasus_13000BP_10000BP	0	0	postBA
VK539	PostNeol_EuropeN	EuropeNE_1500BP_800BP	Iran_10000BP_8500BP	0	0	postBA
VK539	PostNeol_EuropeN	EuropeNE_1500BP_800BP	Turkmenistan_7000BP_5000BP	0	0	postBA
VK539	PostNeol_EuropeN	EuropeNE_1500BP_800BP	Europe_4000BP_2000BP	0	0	postBA
VK539	PostNeol_EuropeN	EuropeNE_1500BP_800BP	LevantEuropeS_4700BP_1700BP	0.031	0.0403	postBA
VK539	PostNeol_EuropeN	EuropeNE_1500BP_800BP	EuropeS_8000BP_6000BP	0	0	postBA
VK539	PostNeol_EuropeN	EuropeNE_1500BP_800BP	EuropeCE_7000BP_5500BP	0	0	postBA
VK539	PostNeol_EuropeN	EuropeNE_1500BP_800BP	EuropeEW_8500BP_6500BP	0	0	postBA
VK539	PostNeol_EuropeN	EuropeNE_1500BP_800BP	Anatolia_8500BP_8000BP	0.01	0.0276	postBA
VK539	PostNeol_EuropeN	EuropeNE_1500BP_800BP	EuropeSW_6000BP_3500BP	0	0	postBA
VK539	PostNeol_EuropeN	EuropeNE_1500BP_800BP	Iberia_7300BP_3500BP	0	0	postBA
VK539	PostNeol_EuropeN	EuropeNE_1500BP_800BP	Italy_5500BP_4000BP	0	0	postBA
VK539	PostNeol_EuropeN	EuropeNE_1500BP_800BP	EuropeNW_6000BP_5000BP	0	0	postBA
VK539	PostNeol_EuropeN	EuropeNE_1500BP_800BP	Scotland_5200BP_4800BP	0	0	postBA
VK539	PostNeol_EuropeN	EuropeNE_1500BP_800BP	Scandinavia_5600BP_4600BP	0	0	postBA
VK539	PostNeol_EuropeN	EuropeNE_1500BP_800BP	Poland_5000BP_4700BP	0	0	postBA
VK539	PostNeol_EuropeN	EuropeNE_1500BP_800BP	CanaryIslands_1300BP_900BP	0	0	postBA
VK539	PostNeol_EuropeN	EuropeNE_1500BP_800BP	Steppe_5000BP_4300BP	0	0	postBA
VK539	PostNeol_EuropeN	EuropeNE_1500BP_800BP	Steppe_4000BP_2500BP	0	0	postBA
VK539	PostNeol_EuropeN	EuropeNE_1500BP_800BP	Europe_4500BP_2000BP	0	0	postBA
VK539	PostNeol_EuropeN	EuropeNE_1500BP_800BP	EuropeNW_4000BP_500BP	0	0	postBA
VK539	PostNeol_EuropeN	EuropeNE_1500BP_800BP	Scandinavia_4600BP_3800BP	0	0	postBA
VK539	PostNeol_EuropeN	EuropeNE_1500BP_800BP	Scandinavia_4200BP_3200BP	0	0	postBA
VK539	PostNeol_EuropeN	EuropeNE_1500BP_800BP	EuropeNE_4800BP_3000BP	0	0	postBA
VK539	PostNeol_EuropeN	EuropeNE_1500BP_800BP	Scandinavia_4000BP_3000BP	0.757	0.0421	postBA
VK539	PostNeol_EuropeN	EuropeNE_1500BP_800BP	EuropeE_4000BP_2500BP	0	0	postBA
VK539	PostNeol_EuropeN	EuropeNE_1500BP_800BP	Estonia_3000BP_2500BP	0.172	0.0322	postBA
VK539	PostNeol_EuropeN	EuropeNE_1500BP_800BP	Botai_5600BP_5100BP	0	0	postBA
VK539	PostNeol_EuropeN	EuropeNE_1500BP_800BP	SteppeC_6700BP_4600BP	0	0	postBA
VK539	PostNeol_EuropeN	EuropeNE_1500BP_800BP	SteppeCE_7000BP_3600BP	0	0	postBA
VK539	PostNeol_EuropeN	EuropeNE_1500BP_800BP	EurasiaN_2000BP_1000BP	0.03	0.0164	postBA
VK539	PostNeol_EuropeN	EuropeNE_1500BP_800BP	SiberiaNE_3000BP	0	0	postBA
VK539	PostNeol_EuropeN	EuropeNE_1500BP_800BP	Greenland_4000BP	0	0	postBA
VK539	PostNeol_EuropeN	EuropeNE_1500BP_800BP	Amur_7500BP	0	0	postBA
VK539	PostNeol_EuropeN	EuropeNE_1500BP_800BP	Baikal_4800BP_4200BP	0	0	postBA
VK550	PostNeol_EuropeN	EuropeNE_1500BP_800BP	RussiaNW_11000BP_8000BP	0	0	postBA
VK550	PostNeol_EuropeN	EuropeNE_1500BP_800BP	MiddleDon_7500BP	0	0	postBA
VK550	PostNeol_EuropeN	EuropeNE_1500BP_800BP	Ukraine_10000BP_4000BP	0	0	postBA
VK550	PostNeol_EuropeN	EuropeNE_1500BP_800BP	Italy_15000BP_9000BP	0	0	postBA
VK550	PostNeol_EuropeN	EuropeNE_1500BP_800BP	Caucasus_13000BP_10000BP	0	0	postBA
VK550	PostNeol_EuropeN	EuropeNE_1500BP_800BP	Iran_10000BP_8500BP	0	0	postBA
VK550	PostNeol_EuropeN	EuropeNE_1500BP_800BP	Turkmenistan_7000BP_5000BP	0	0	postBA
VK550	PostNeol_EuropeN	EuropeNE_1500BP_800BP	Europe_4000BP_2000BP	0	0	postBA
VK550	PostNeol_EuropeN	EuropeNE_1500BP_800BP	LevantEuropeS_4700BP_1700BP	0.042	0.0228	postBA
VK550	PostNeol_EuropeN	EuropeNE_1500BP_800BP	EuropeS_8000BP_6000BP	0	0	postBA
VK550	PostNeol_EuropeN	EuropeNE_1500BP_800BP	EuropeCE_7000BP_5500BP	0	0	postBA
VK550	PostNeol_EuropeN	EuropeNE_1500BP_800BP	EuropeEW_8500BP_6500BP	0	0	postBA
VK550	PostNeol_EuropeN	EuropeNE_1500BP_800BP	Anatolia_8500BP_8000BP	0	0	postBA
VK550	PostNeol_EuropeN	EuropeNE_1500BP_800BP	EuropeSW_6000BP_3500BP	0	0	postBA
VK550	PostNeol_EuropeN	EuropeNE_1500BP_800BP	Iberia_7300BP_3500BP	0	0	postBA
VK550	PostNeol_EuropeN	EuropeNE_1500BP_800BP	Italy_5500BP_4000BP	0	0	postBA
VK550	PostNeol_EuropeN	EuropeNE_1500BP_800BP	EuropeNW_6000BP_5000BP	0	0	postBA
VK550	PostNeol_EuropeN	EuropeNE_1500BP_800BP	Scotland_5200BP_4800BP	0	0	postBA
VK550	PostNeol_EuropeN	EuropeNE_1500BP_800BP	Scandinavia_5600BP_4600BP	0	0	postBA
VK550	PostNeol_EuropeN	EuropeNE_1500BP_800BP	Poland_5000BP_4700BP	0	0	postBA
VK550	PostNeol_EuropeN	EuropeNE_1500BP_800BP	CanaryIslands_1300BP_900BP	0	0	postBA
VK550	PostNeol_EuropeN	EuropeNE_1500BP_800BP	Steppe_5000BP_4300BP	0	0	postBA
VK550	PostNeol_EuropeN	EuropeNE_1500BP_800BP	Steppe_4000BP_2500BP	0	0	postBA
VK550	PostNeol_EuropeN	EuropeNE_1500BP_800BP	Europe_4500BP_2000BP	0	0	postBA
VK550	PostNeol_EuropeN	EuropeNE_1500BP_800BP	EuropeNW_4000BP_500BP	0	0	postBA
VK550	PostNeol_EuropeN	EuropeNE_1500BP_800BP	Scandinavia_4600BP_3800BP	0	0	postBA
VK550	PostNeol_EuropeN	EuropeNE_1500BP_800BP	Scandinavia_4200BP_3200BP	0	0	postBA
VK550	PostNeol_EuropeN	EuropeNE_1500BP_800BP	EuropeNE_4800BP_3000BP	0	0	postBA
VK550	PostNeol_EuropeN	EuropeNE_1500BP_800BP	Scandinavia_4000BP_3000BP	0.778	0.0339	postBA
VK550	PostNeol_EuropeN	EuropeNE_1500BP_800BP	EuropeE_4000BP_2500BP	0	0	postBA
VK550	PostNeol_EuropeN	EuropeNE_1500BP_800BP	Estonia_3000BP_2500BP	0.178	0.0303	postBA
VK550	PostNeol_EuropeN	EuropeNE_1500BP_800BP	Botai_5600BP_5100BP	0	0	postBA
VK550	PostNeol_EuropeN	EuropeNE_1500BP_800BP	SteppeC_6700BP_4600BP	0	0	postBA
VK550	PostNeol_EuropeN	EuropeNE_1500BP_800BP	SteppeCE_7000BP_3600BP	0	0	postBA
VK550	PostNeol_EuropeN	EuropeNE_1500BP_800BP	EurasiaN_2000BP_1000BP	0.002	0.0077	postBA
VK550	PostNeol_EuropeN	EuropeNE_1500BP_800BP	SiberiaNE_3000BP	0	0	postBA
VK550	PostNeol_EuropeN	EuropeNE_1500BP_800BP	Greenland_4000BP	0	0	postBA
VK550	PostNeol_EuropeN	EuropeNE_1500BP_800BP	Amur_7500BP	0	0	postBA
VK550	PostNeol_EuropeN	EuropeNE_1500BP_800BP	Baikal_4800BP_4200BP	0	0	postBA
VK551	PostNeol_EuropeN	EuropeNE_1500BP_800BP	RussiaNW_11000BP_8000BP	0	0	postBA
VK551	PostNeol_EuropeN	EuropeNE_1500BP_800BP	MiddleDon_7500BP	0	0	postBA
VK551	PostNeol_EuropeN	EuropeNE_1500BP_800BP	Ukraine_10000BP_4000BP	0	0	postBA
VK551	PostNeol_EuropeN	EuropeNE_1500BP_800BP	Italy_15000BP_9000BP	0	0	postBA
VK551	PostNeol_EuropeN	EuropeNE_1500BP_800BP	Caucasus_13000BP_10000BP	0	0	postBA
VK551	PostNeol_EuropeN	EuropeNE_1500BP_800BP	Iran_10000BP_8500BP	0	0	postBA
VK551	PostNeol_EuropeN	EuropeNE_1500BP_800BP	Turkmenistan_7000BP_5000BP	0	0	postBA
VK551	PostNeol_EuropeN	EuropeNE_1500BP_800BP	Europe_4000BP_2000BP	0	0.0115	postBA
VK551	PostNeol_EuropeN	EuropeNE_1500BP_800BP	LevantEuropeS_4700BP_1700BP	0.01	0.0193	postBA
VK551	PostNeol_EuropeN	EuropeNE_1500BP_800BP	EuropeS_8000BP_6000BP	0	0	postBA
VK551	PostNeol_EuropeN	EuropeNE_1500BP_800BP	EuropeCE_7000BP_5500BP	0	0	postBA
VK551	PostNeol_EuropeN	EuropeNE_1500BP_800BP	EuropeEW_8500BP_6500BP	0	0	postBA
VK551	PostNeol_EuropeN	EuropeNE_1500BP_800BP	Anatolia_8500BP_8000BP	0	0	postBA
VK551	PostNeol_EuropeN	EuropeNE_1500BP_800BP	EuropeSW_6000BP_3500BP	0	0	postBA
VK551	PostNeol_EuropeN	EuropeNE_1500BP_800BP	Iberia_7300BP_3500BP	0	0	postBA
VK551	PostNeol_EuropeN	EuropeNE_1500BP_800BP	Italy_5500BP_4000BP	0	0	postBA
VK551	PostNeol_EuropeN	EuropeNE_1500BP_800BP	EuropeNW_6000BP_5000BP	0	0	postBA
VK551	PostNeol_EuropeN	EuropeNE_1500BP_800BP	Scotland_5200BP_4800BP	0	0	postBA
VK551	PostNeol_EuropeN	EuropeNE_1500BP_800BP	Scandinavia_5600BP_4600BP	0	0	postBA
VK551	PostNeol_EuropeN	EuropeNE_1500BP_800BP	Poland_5000BP_4700BP	0	0	postBA
VK551	PostNeol_EuropeN	EuropeNE_1500BP_800BP	CanaryIslands_1300BP_900BP	0	0	postBA
VK551	PostNeol_EuropeN	EuropeNE_1500BP_800BP	Steppe_5000BP_4300BP	0	0	postBA
VK551	PostNeol_EuropeN	EuropeNE_1500BP_800BP	Steppe_4000BP_2500BP	0	0	postBA
VK551	PostNeol_EuropeN	EuropeNE_1500BP_800BP	Europe_4500BP_2000BP	0	0	postBA
VK551	PostNeol_EuropeN	EuropeNE_1500BP_800BP	EuropeNW_4000BP_500BP	0	0.0178	postBA
VK551	PostNeol_EuropeN	EuropeNE_1500BP_800BP	Scandinavia_4600BP_3800BP	0	0	postBA
VK551	PostNeol_EuropeN	EuropeNE_1500BP_800BP	Scandinavia_4200BP_3200BP	0	0	postBA
VK551	PostNeol_EuropeN	EuropeNE_1500BP_800BP	EuropeNE_4800BP_3000BP	0	0	postBA
VK551	PostNeol_EuropeN	EuropeNE_1500BP_800BP	Scandinavia_4000BP_3000BP	0.817	0.0346	postBA
VK551	PostNeol_EuropeN	EuropeNE_1500BP_800BP	EuropeE_4000BP_2500BP	0	0	postBA
VK551	PostNeol_EuropeN	EuropeNE_1500BP_800BP	Estonia_3000BP_2500BP	0.173	0.026	postBA
VK551	PostNeol_EuropeN	EuropeNE_1500BP_800BP	Botai_5600BP_5100BP	0	0	postBA
VK551	PostNeol_EuropeN	EuropeNE_1500BP_800BP	SteppeC_6700BP_4600BP	0	0	postBA
VK551	PostNeol_EuropeN	EuropeNE_1500BP_800BP	SteppeCE_7000BP_3600BP	0	0	postBA
VK551	PostNeol_EuropeN	EuropeNE_1500BP_800BP	EurasiaN_2000BP_1000BP	0	0	postBA
VK551	PostNeol_EuropeN	EuropeNE_1500BP_800BP	SiberiaNE_3000BP	0	0	postBA
VK551	PostNeol_EuropeN	EuropeNE_1500BP_800BP	Greenland_4000BP	0	0	postBA
VK551	PostNeol_EuropeN	EuropeNE_1500BP_800BP	Amur_7500BP	0	0	postBA
VK551	PostNeol_EuropeN	EuropeNE_1500BP_800BP	Baikal_4800BP_4200BP	0	0	postBA
VK554	PostNeol_EuropeN	EuropeNE_1500BP_800BP	RussiaNW_11000BP_8000BP	0	0	postBA
VK554	PostNeol_EuropeN	EuropeNE_1500BP_800BP	MiddleDon_7500BP	0	0	postBA
VK554	PostNeol_EuropeN	EuropeNE_1500BP_800BP	Ukraine_10000BP_4000BP	0	0	postBA
VK554	PostNeol_EuropeN	EuropeNE_1500BP_800BP	Italy_15000BP_9000BP	0	0	postBA
VK554	PostNeol_EuropeN	EuropeNE_1500BP_800BP	Caucasus_13000BP_10000BP	0	0	postBA
VK554	PostNeol_EuropeN	EuropeNE_1500BP_800BP	Iran_10000BP_8500BP	0	0	postBA
VK554	PostNeol_EuropeN	EuropeNE_1500BP_800BP	Turkmenistan_7000BP_5000BP	0	0	postBA
VK554	PostNeol_EuropeN	EuropeNE_1500BP_800BP	Europe_4000BP_2000BP	0	0	postBA
VK554	PostNeol_EuropeN	EuropeNE_1500BP_800BP	LevantEuropeS_4700BP_1700BP	0	0	postBA
VK554	PostNeol_EuropeN	EuropeNE_1500BP_800BP	EuropeS_8000BP_6000BP	0	0	postBA
VK554	PostNeol_EuropeN	EuropeNE_1500BP_800BP	EuropeCE_7000BP_5500BP	0	0	postBA
VK554	PostNeol_EuropeN	EuropeNE_1500BP_800BP	EuropeEW_8500BP_6500BP	0	0	postBA
VK554	PostNeol_EuropeN	EuropeNE_1500BP_800BP	Anatolia_8500BP_8000BP	0	0	postBA
VK554	PostNeol_EuropeN	EuropeNE_1500BP_800BP	EuropeSW_6000BP_3500BP	0	0	postBA
VK554	PostNeol_EuropeN	EuropeNE_1500BP_800BP	Iberia_7300BP_3500BP	0	0	postBA
VK554	PostNeol_EuropeN	EuropeNE_1500BP_800BP	Italy_5500BP_4000BP	0	0	postBA
VK554	PostNeol_EuropeN	EuropeNE_1500BP_800BP	EuropeNW_6000BP_5000BP	0	0	postBA
VK554	PostNeol_EuropeN	EuropeNE_1500BP_800BP	Scotland_5200BP_4800BP	0	0	postBA
VK554	PostNeol_EuropeN	EuropeNE_1500BP_800BP	Scandinavia_5600BP_4600BP	0	0	postBA
VK554	PostNeol_EuropeN	EuropeNE_1500BP_800BP	Poland_5000BP_4700BP	0	0	postBA
VK554	PostNeol_EuropeN	EuropeNE_1500BP_800BP	CanaryIslands_1300BP_900BP	0	0	postBA
VK554	PostNeol_EuropeN	EuropeNE_1500BP_800BP	Steppe_5000BP_4300BP	0	0	postBA
VK554	PostNeol_EuropeN	EuropeNE_1500BP_800BP	Steppe_4000BP_2500BP	0	0	postBA
VK554	PostNeol_EuropeN	EuropeNE_1500BP_800BP	Europe_4500BP_2000BP	0	0	postBA
VK554	PostNeol_EuropeN	EuropeNE_1500BP_800BP	EuropeNW_4000BP_500BP	0	0	postBA
VK554	PostNeol_EuropeN	EuropeNE_1500BP_800BP	Scandinavia_4600BP_3800BP	0	0	postBA
VK554	PostNeol_EuropeN	EuropeNE_1500BP_800BP	Scandinavia_4200BP_3200BP	0	0	postBA
VK554	PostNeol_EuropeN	EuropeNE_1500BP_800BP	EuropeNE_4800BP_3000BP	0	0	postBA
VK554	PostNeol_EuropeN	EuropeNE_1500BP_800BP	Scandinavia_4000BP_3000BP	0.775	0.0328	postBA
VK554	PostNeol_EuropeN	EuropeNE_1500BP_800BP	EuropeE_4000BP_2500BP	0	0	postBA
VK554	PostNeol_EuropeN	EuropeNE_1500BP_800BP	Estonia_3000BP_2500BP	0.222	0.0302	postBA
VK554	PostNeol_EuropeN	EuropeNE_1500BP_800BP	Botai_5600BP_5100BP	0	0	postBA
VK554	PostNeol_EuropeN	EuropeNE_1500BP_800BP	SteppeC_6700BP_4600BP	0	0	postBA
VK554	PostNeol_EuropeN	EuropeNE_1500BP_800BP	SteppeCE_7000BP_3600BP	0	0	postBA
VK554	PostNeol_EuropeN	EuropeNE_1500BP_800BP	EurasiaN_2000BP_1000BP	0.003	0.0082	postBA
VK554	PostNeol_EuropeN	EuropeNE_1500BP_800BP	SiberiaNE_3000BP	0	0	postBA
VK554	PostNeol_EuropeN	EuropeNE_1500BP_800BP	Greenland_4000BP	0	0	postBA
VK554	PostNeol_EuropeN	EuropeNE_1500BP_800BP	Amur_7500BP	0	0	postBA
VK554	PostNeol_EuropeN	EuropeNE_1500BP_800BP	Baikal_4800BP_4200BP	0	0	postBA
VK555	PostNeol_EuropeN	EuropeNE_1500BP_800BP	RussiaNW_11000BP_8000BP	0	0	postBA
VK555	PostNeol_EuropeN	EuropeNE_1500BP_800BP	MiddleDon_7500BP	0	0	postBA
VK555	PostNeol_EuropeN	EuropeNE_1500BP_800BP	Ukraine_10000BP_4000BP	0	0	postBA
VK555	PostNeol_EuropeN	EuropeNE_1500BP_800BP	Italy_15000BP_9000BP	0	0	postBA
VK555	PostNeol_EuropeN	EuropeNE_1500BP_800BP	Caucasus_13000BP_10000BP	0	0	postBA
VK555	PostNeol_EuropeN	EuropeNE_1500BP_800BP	Iran_10000BP_8500BP	0	0	postBA
VK555	PostNeol_EuropeN	EuropeNE_1500BP_800BP	Turkmenistan_7000BP_5000BP	0	0	postBA
VK555	PostNeol_EuropeN	EuropeNE_1500BP_800BP	Europe_4000BP_2000BP	0	0	postBA
VK555	PostNeol_EuropeN	EuropeNE_1500BP_800BP	LevantEuropeS_4700BP_1700BP	0	0.0034	postBA
VK555	PostNeol_EuropeN	EuropeNE_1500BP_800BP	EuropeS_8000BP_6000BP	0	0	postBA
VK555	PostNeol_EuropeN	EuropeNE_1500BP_800BP	EuropeCE_7000BP_5500BP	0	0	postBA
VK555	PostNeol_EuropeN	EuropeNE_1500BP_800BP	EuropeEW_8500BP_6500BP	0	0	postBA
VK555	PostNeol_EuropeN	EuropeNE_1500BP_800BP	Anatolia_8500BP_8000BP	0	0	postBA
VK555	PostNeol_EuropeN	EuropeNE_1500BP_800BP	EuropeSW_6000BP_3500BP	0	0	postBA
VK555	PostNeol_EuropeN	EuropeNE_1500BP_800BP	Iberia_7300BP_3500BP	0	0	postBA
VK555	PostNeol_EuropeN	EuropeNE_1500BP_800BP	Italy_5500BP_4000BP	0	0	postBA
VK555	PostNeol_EuropeN	EuropeNE_1500BP_800BP	EuropeNW_6000BP_5000BP	0	0	postBA
VK555	PostNeol_EuropeN	EuropeNE_1500BP_800BP	Scotland_5200BP_4800BP	0	0	postBA
VK555	PostNeol_EuropeN	EuropeNE_1500BP_800BP	Scandinavia_5600BP_4600BP	0	0	postBA
VK555	PostNeol_EuropeN	EuropeNE_1500BP_800BP	Poland_5000BP_4700BP	0	0	postBA
VK555	PostNeol_EuropeN	EuropeNE_1500BP_800BP	CanaryIslands_1300BP_900BP	0	0	postBA
VK555	PostNeol_EuropeN	EuropeNE_1500BP_800BP	Steppe_5000BP_4300BP	0	0	postBA
VK555	PostNeol_EuropeN	EuropeNE_1500BP_800BP	Steppe_4000BP_2500BP	0	0	postBA
VK555	PostNeol_EuropeN	EuropeNE_1500BP_800BP	Europe_4500BP_2000BP	0	0	postBA
VK555	PostNeol_EuropeN	EuropeNE_1500BP_800BP	EuropeNW_4000BP_500BP	0	0	postBA
VK555	PostNeol_EuropeN	EuropeNE_1500BP_800BP	Scandinavia_4600BP_3800BP	0	0	postBA
VK555	PostNeol_EuropeN	EuropeNE_1500BP_800BP	Scandinavia_4200BP_3200BP	0	0	postBA
VK555	PostNeol_EuropeN	EuropeNE_1500BP_800BP	EuropeNE_4800BP_3000BP	0	0	postBA
VK555	PostNeol_EuropeN	EuropeNE_1500BP_800BP	Scandinavia_4000BP_3000BP	0.827	0.0249	postBA
VK555	PostNeol_EuropeN	EuropeNE_1500BP_800BP	EuropeE_4000BP_2500BP	0	0	postBA
VK555	PostNeol_EuropeN	EuropeNE_1500BP_800BP	Estonia_3000BP_2500BP	0.173	0.0251	postBA
VK555	PostNeol_EuropeN	EuropeNE_1500BP_800BP	Botai_5600BP_5100BP	0	0	postBA
VK555	PostNeol_EuropeN	EuropeNE_1500BP_800BP	SteppeC_6700BP_4600BP	0	0	postBA
VK555	PostNeol_EuropeN	EuropeNE_1500BP_800BP	SteppeCE_7000BP_3600BP	0	0	postBA
VK555	PostNeol_EuropeN	EuropeNE_1500BP_800BP	EurasiaN_2000BP_1000BP	0	0	postBA
VK555	PostNeol_EuropeN	EuropeNE_1500BP_800BP	SiberiaNE_3000BP	0	0	postBA
VK555	PostNeol_EuropeN	EuropeNE_1500BP_800BP	Greenland_4000BP	0	0	postBA
VK555	PostNeol_EuropeN	EuropeNE_1500BP_800BP	Amur_7500BP	0	0	postBA
VK555	PostNeol_EuropeN	EuropeNE_1500BP_800BP	Baikal_4800BP_4200BP	0	0	postBA
gtm021	PostNeol_EuropeN	EuropeNE_1500BP_800BP	RussiaNW_11000BP_8000BP	0	0	postBA
gtm021	PostNeol_EuropeN	EuropeNE_1500BP_800BP	MiddleDon_7500BP	0	0	postBA
gtm021	PostNeol_EuropeN	EuropeNE_1500BP_800BP	Ukraine_10000BP_4000BP	0	0	postBA
gtm021	PostNeol_EuropeN	EuropeNE_1500BP_800BP	Italy_15000BP_9000BP	0	0	postBA
gtm021	PostNeol_EuropeN	EuropeNE_1500BP_800BP	Caucasus_13000BP_10000BP	0	0	postBA
gtm021	PostNeol_EuropeN	EuropeNE_1500BP_800BP	Iran_10000BP_8500BP	0	0	postBA
gtm021	PostNeol_EuropeN	EuropeNE_1500BP_800BP	Turkmenistan_7000BP_5000BP	0	0.0011	postBA
gtm021	PostNeol_EuropeN	EuropeNE_1500BP_800BP	Europe_4000BP_2000BP	0	0	postBA
gtm021	PostNeol_EuropeN	EuropeNE_1500BP_800BP	LevantEuropeS_4700BP_1700BP	0.074	0.0282	postBA
gtm021	PostNeol_EuropeN	EuropeNE_1500BP_800BP	EuropeS_8000BP_6000BP	0	0	postBA
gtm021	PostNeol_EuropeN	EuropeNE_1500BP_800BP	EuropeCE_7000BP_5500BP	0	0	postBA
gtm021	PostNeol_EuropeN	EuropeNE_1500BP_800BP	EuropeEW_8500BP_6500BP	0	0	postBA
gtm021	PostNeol_EuropeN	EuropeNE_1500BP_800BP	Anatolia_8500BP_8000BP	0	0	postBA
gtm021	PostNeol_EuropeN	EuropeNE_1500BP_800BP	EuropeSW_6000BP_3500BP	0	0	postBA
gtm021	PostNeol_EuropeN	EuropeNE_1500BP_800BP	Iberia_7300BP_3500BP	0	0	postBA
gtm021	PostNeol_EuropeN	EuropeNE_1500BP_800BP	Italy_5500BP_4000BP	0	0	postBA
gtm021	PostNeol_EuropeN	EuropeNE_1500BP_800BP	EuropeNW_6000BP_5000BP	0	0	postBA
gtm021	PostNeol_EuropeN	EuropeNE_1500BP_800BP	Scotland_5200BP_4800BP	0	0	postBA
gtm021	PostNeol_EuropeN	EuropeNE_1500BP_800BP	Scandinavia_5600BP_4600BP	0	0	postBA
gtm021	PostNeol_EuropeN	EuropeNE_1500BP_800BP	Poland_5000BP_4700BP	0	0	postBA
gtm021	PostNeol_EuropeN	EuropeNE_1500BP_800BP	CanaryIslands_1300BP_900BP	0	0	postBA
gtm021	PostNeol_EuropeN	EuropeNE_1500BP_800BP	Steppe_5000BP_4300BP	0	0	postBA
gtm021	PostNeol_EuropeN	EuropeNE_1500BP_800BP	Steppe_4000BP_2500BP	0	0	postBA
gtm021	PostNeol_EuropeN	EuropeNE_1500BP_800BP	Europe_4500BP_2000BP	0	0	postBA
gtm021	PostNeol_EuropeN	EuropeNE_1500BP_800BP	EuropeNW_4000BP_500BP	0.023	0.0697	postBA
gtm021	PostNeol_EuropeN	EuropeNE_1500BP_800BP	Scandinavia_4600BP_3800BP	0	0	postBA
gtm021	PostNeol_EuropeN	EuropeNE_1500BP_800BP	Scandinavia_4200BP_3200BP	0	0	postBA
gtm021	PostNeol_EuropeN	EuropeNE_1500BP_800BP	EuropeNE_4800BP_3000BP	0	0	postBA
gtm021	PostNeol_EuropeN	EuropeNE_1500BP_800BP	Scandinavia_4000BP_3000BP	0.606	0.0547	postBA
gtm021	PostNeol_EuropeN	EuropeNE_1500BP_800BP	EuropeE_4000BP_2500BP	0	0	postBA
gtm021	PostNeol_EuropeN	EuropeNE_1500BP_800BP	Estonia_3000BP_2500BP	0.286	0.035	postBA
gtm021	PostNeol_EuropeN	EuropeNE_1500BP_800BP	Botai_5600BP_5100BP	0	0	postBA
gtm021	PostNeol_EuropeN	EuropeNE_1500BP_800BP	SteppeC_6700BP_4600BP	0	0	postBA
gtm021	PostNeol_EuropeN	EuropeNE_1500BP_800BP	SteppeCE_7000BP_3600BP	0	0	postBA
gtm021	PostNeol_EuropeN	EuropeNE_1500BP_800BP	EurasiaN_2000BP_1000BP	0.011	0.0092	postBA
gtm021	PostNeol_EuropeN	EuropeNE_1500BP_800BP	SiberiaNE_3000BP	0	0	postBA
gtm021	PostNeol_EuropeN	EuropeNE_1500BP_800BP	Greenland_4000BP	0	0	postBA
gtm021	PostNeol_EuropeN	EuropeNE_1500BP_800BP	Amur_7500BP	0	0	postBA
gtm021	PostNeol_EuropeN	EuropeNE_1500BP_800BP	Baikal_4800BP_4200BP	0	0	postBA
DAV-A-8	PostNeol_EuropeN	Iceland_1000BP	RussiaNW_11000BP_8000BP	0	0	postBA
DAV-A-8	PostNeol_EuropeN	Iceland_1000BP	MiddleDon_7500BP	0	0	postBA
DAV-A-8	PostNeol_EuropeN	Iceland_1000BP	Ukraine_10000BP_4000BP	0	0	postBA
DAV-A-8	PostNeol_EuropeN	Iceland_1000BP	Italy_15000BP_9000BP	0	0	postBA
DAV-A-8	PostNeol_EuropeN	Iceland_1000BP	Caucasus_13000BP_10000BP	0	0	postBA
DAV-A-8	PostNeol_EuropeN	Iceland_1000BP	Iran_10000BP_8500BP	0	0	postBA
DAV-A-8	PostNeol_EuropeN	Iceland_1000BP	Turkmenistan_7000BP_5000BP	0	0	postBA
DAV-A-8	PostNeol_EuropeN	Iceland_1000BP	Europe_4000BP_2000BP	0	0	postBA
DAV-A-8	PostNeol_EuropeN	Iceland_1000BP	LevantEuropeS_4700BP_1700BP	0	0	postBA
DAV-A-8	PostNeol_EuropeN	Iceland_1000BP	EuropeS_8000BP_6000BP	0	0	postBA
DAV-A-8	PostNeol_EuropeN	Iceland_1000BP	EuropeCE_7000BP_5500BP	0	0	postBA
DAV-A-8	PostNeol_EuropeN	Iceland_1000BP	EuropeEW_8500BP_6500BP	0	0	postBA
DAV-A-8	PostNeol_EuropeN	Iceland_1000BP	Anatolia_8500BP_8000BP	0	0	postBA
DAV-A-8	PostNeol_EuropeN	Iceland_1000BP	EuropeSW_6000BP_3500BP	0	0	postBA
DAV-A-8	PostNeol_EuropeN	Iceland_1000BP	Iberia_7300BP_3500BP	0	0	postBA
DAV-A-8	PostNeol_EuropeN	Iceland_1000BP	Italy_5500BP_4000BP	0	0	postBA
DAV-A-8	PostNeol_EuropeN	Iceland_1000BP	EuropeNW_6000BP_5000BP	0	0	postBA
DAV-A-8	PostNeol_EuropeN	Iceland_1000BP	Scotland_5200BP_4800BP	0	0	postBA
DAV-A-8	PostNeol_EuropeN	Iceland_1000BP	Scandinavia_5600BP_4600BP	0	0	postBA
DAV-A-8	PostNeol_EuropeN	Iceland_1000BP	Poland_5000BP_4700BP	0	0	postBA
DAV-A-8	PostNeol_EuropeN	Iceland_1000BP	CanaryIslands_1300BP_900BP	0	0	postBA
DAV-A-8	PostNeol_EuropeN	Iceland_1000BP	Steppe_5000BP_4300BP	0	0	postBA
DAV-A-8	PostNeol_EuropeN	Iceland_1000BP	Steppe_4000BP_2500BP	0	0	postBA
DAV-A-8	PostNeol_EuropeN	Iceland_1000BP	Europe_4500BP_2000BP	0	0	postBA
DAV-A-8	PostNeol_EuropeN	Iceland_1000BP	EuropeNW_4000BP_500BP	0.175	0.0604	postBA
DAV-A-8	PostNeol_EuropeN	Iceland_1000BP	Scandinavia_4600BP_3800BP	0	0	postBA
DAV-A-8	PostNeol_EuropeN	Iceland_1000BP	Scandinavia_4200BP_3200BP	0	0	postBA
DAV-A-8	PostNeol_EuropeN	Iceland_1000BP	EuropeNE_4800BP_3000BP	0	0	postBA
DAV-A-8	PostNeol_EuropeN	Iceland_1000BP	Scandinavia_4000BP_3000BP	0.773	0.0544	postBA
DAV-A-8	PostNeol_EuropeN	Iceland_1000BP	EuropeE_4000BP_2500BP	0	0	postBA
DAV-A-8	PostNeol_EuropeN	Iceland_1000BP	Estonia_3000BP_2500BP	0.052	0.0249	postBA
DAV-A-8	PostNeol_EuropeN	Iceland_1000BP	Botai_5600BP_5100BP	0	0	postBA
DAV-A-8	PostNeol_EuropeN	Iceland_1000BP	SteppeC_6700BP_4600BP	0	0	postBA
DAV-A-8	PostNeol_EuropeN	Iceland_1000BP	SteppeCE_7000BP_3600BP	0	0	postBA
DAV-A-8	PostNeol_EuropeN	Iceland_1000BP	EurasiaN_2000BP_1000BP	0	0	postBA
DAV-A-8	PostNeol_EuropeN	Iceland_1000BP	SiberiaNE_3000BP	0	0	postBA
DAV-A-8	PostNeol_EuropeN	Iceland_1000BP	Greenland_4000BP	0	0	postBA
DAV-A-8	PostNeol_EuropeN	Iceland_1000BP	Amur_7500BP	0	0	postBA
DAV-A-8	PostNeol_EuropeN	Iceland_1000BP	Baikal_4800BP_4200BP	0	0	postBA
DAV-A-9	PostNeol_EuropeN	Iceland_1000BP	RussiaNW_11000BP_8000BP	0	0	postBA
DAV-A-9	PostNeol_EuropeN	Iceland_1000BP	MiddleDon_7500BP	0	0	postBA
DAV-A-9	PostNeol_EuropeN	Iceland_1000BP	Ukraine_10000BP_4000BP	0	0	postBA
DAV-A-9	PostNeol_EuropeN	Iceland_1000BP	Italy_15000BP_9000BP	0	0	postBA
DAV-A-9	PostNeol_EuropeN	Iceland_1000BP	Caucasus_13000BP_10000BP	0	0	postBA
DAV-A-9	PostNeol_EuropeN	Iceland_1000BP	Iran_10000BP_8500BP	0	0	postBA
DAV-A-9	PostNeol_EuropeN	Iceland_1000BP	Turkmenistan_7000BP_5000BP	0	0	postBA
DAV-A-9	PostNeol_EuropeN	Iceland_1000BP	Europe_4000BP_2000BP	0	0	postBA
DAV-A-9	PostNeol_EuropeN	Iceland_1000BP	LevantEuropeS_4700BP_1700BP	0.061	0.0391	postBA
DAV-A-9	PostNeol_EuropeN	Iceland_1000BP	EuropeS_8000BP_6000BP	0	0	postBA
DAV-A-9	PostNeol_EuropeN	Iceland_1000BP	EuropeCE_7000BP_5500BP	0	0	postBA
DAV-A-9	PostNeol_EuropeN	Iceland_1000BP	EuropeEW_8500BP_6500BP	0	0	postBA
DAV-A-9	PostNeol_EuropeN	Iceland_1000BP	Anatolia_8500BP_8000BP	0	0	postBA
DAV-A-9	PostNeol_EuropeN	Iceland_1000BP	EuropeSW_6000BP_3500BP	0	0	postBA
DAV-A-9	PostNeol_EuropeN	Iceland_1000BP	Iberia_7300BP_3500BP	0	0	postBA
DAV-A-9	PostNeol_EuropeN	Iceland_1000BP	Italy_5500BP_4000BP	0	0	postBA
DAV-A-9	PostNeol_EuropeN	Iceland_1000BP	EuropeNW_6000BP_5000BP	0	0	postBA
DAV-A-9	PostNeol_EuropeN	Iceland_1000BP	Scotland_5200BP_4800BP	0	0	postBA
DAV-A-9	PostNeol_EuropeN	Iceland_1000BP	Scandinavia_5600BP_4600BP	0	0	postBA
DAV-A-9	PostNeol_EuropeN	Iceland_1000BP	Poland_5000BP_4700BP	0	0	postBA
DAV-A-9	PostNeol_EuropeN	Iceland_1000BP	CanaryIslands_1300BP_900BP	0	0	postBA
DAV-A-9	PostNeol_EuropeN	Iceland_1000BP	Steppe_5000BP_4300BP	0	0	postBA
DAV-A-9	PostNeol_EuropeN	Iceland_1000BP	Steppe_4000BP_2500BP	0	0	postBA
DAV-A-9	PostNeol_EuropeN	Iceland_1000BP	Europe_4500BP_2000BP	0	0	postBA
DAV-A-9	PostNeol_EuropeN	Iceland_1000BP	EuropeNW_4000BP_500BP	0.191	0.0579	postBA
DAV-A-9	PostNeol_EuropeN	Iceland_1000BP	Scandinavia_4600BP_3800BP	0	0	postBA
DAV-A-9	PostNeol_EuropeN	Iceland_1000BP	Scandinavia_4200BP_3200BP	0	0	postBA
DAV-A-9	PostNeol_EuropeN	Iceland_1000BP	EuropeNE_4800BP_3000BP	0	0	postBA
DAV-A-9	PostNeol_EuropeN	Iceland_1000BP	Scandinavia_4000BP_3000BP	0.673	0.0464	postBA
DAV-A-9	PostNeol_EuropeN	Iceland_1000BP	EuropeE_4000BP_2500BP	0.034	0.0825	postBA
DAV-A-9	PostNeol_EuropeN	Iceland_1000BP	Estonia_3000BP_2500BP	0.042	0.0358	postBA
DAV-A-9	PostNeol_EuropeN	Iceland_1000BP	Botai_5600BP_5100BP	0	0	postBA
DAV-A-9	PostNeol_EuropeN	Iceland_1000BP	SteppeC_6700BP_4600BP	0	0	postBA
DAV-A-9	PostNeol_EuropeN	Iceland_1000BP	SteppeCE_7000BP_3600BP	0	0	postBA
DAV-A-9	PostNeol_EuropeN	Iceland_1000BP	EurasiaN_2000BP_1000BP	0	0	postBA
DAV-A-9	PostNeol_EuropeN	Iceland_1000BP	SiberiaNE_3000BP	0	0	postBA
DAV-A-9	PostNeol_EuropeN	Iceland_1000BP	Greenland_4000BP	0	0	postBA
DAV-A-9	PostNeol_EuropeN	Iceland_1000BP	Amur_7500BP	0	0	postBA
DAV-A-9	PostNeol_EuropeN	Iceland_1000BP	Baikal_4800BP_4200BP	0	0	postBA
VK144	PostNeol_EuropeN	DenmarkUK_1000BP	RussiaNW_11000BP_8000BP	0	0	postBA
VK144	PostNeol_EuropeN	DenmarkUK_1000BP	MiddleDon_7500BP	0	0	postBA
VK144	PostNeol_EuropeN	DenmarkUK_1000BP	Ukraine_10000BP_4000BP	0	0.0096	postBA
VK144	PostNeol_EuropeN	DenmarkUK_1000BP	Italy_15000BP_9000BP	0	0	postBA
VK144	PostNeol_EuropeN	DenmarkUK_1000BP	Caucasus_13000BP_10000BP	0	0	postBA
VK144	PostNeol_EuropeN	DenmarkUK_1000BP	Iran_10000BP_8500BP	0	0	postBA
VK144	PostNeol_EuropeN	DenmarkUK_1000BP	Turkmenistan_7000BP_5000BP	0	0	postBA
VK144	PostNeol_EuropeN	DenmarkUK_1000BP	Europe_4000BP_2000BP	0.094	0.1618	postBA
VK144	PostNeol_EuropeN	DenmarkUK_1000BP	LevantEuropeS_4700BP_1700BP	0.04	0.0522	postBA
VK144	PostNeol_EuropeN	DenmarkUK_1000BP	EuropeS_8000BP_6000BP	0	0	postBA
VK144	PostNeol_EuropeN	DenmarkUK_1000BP	EuropeCE_7000BP_5500BP	0	0	postBA
VK144	PostNeol_EuropeN	DenmarkUK_1000BP	EuropeEW_8500BP_6500BP	0	0	postBA
VK144	PostNeol_EuropeN	DenmarkUK_1000BP	Anatolia_8500BP_8000BP	0	0	postBA
VK144	PostNeol_EuropeN	DenmarkUK_1000BP	EuropeSW_6000BP_3500BP	0	0	postBA
VK144	PostNeol_EuropeN	DenmarkUK_1000BP	Iberia_7300BP_3500BP	0	0	postBA
VK144	PostNeol_EuropeN	DenmarkUK_1000BP	Italy_5500BP_4000BP	0	0	postBA
VK144	PostNeol_EuropeN	DenmarkUK_1000BP	EuropeNW_6000BP_5000BP	0	0	postBA
VK144	PostNeol_EuropeN	DenmarkUK_1000BP	Scotland_5200BP_4800BP	0	0	postBA
VK144	PostNeol_EuropeN	DenmarkUK_1000BP	Scandinavia_5600BP_4600BP	0	0	postBA
VK144	PostNeol_EuropeN	DenmarkUK_1000BP	Poland_5000BP_4700BP	0	0	postBA
VK144	PostNeol_EuropeN	DenmarkUK_1000BP	CanaryIslands_1300BP_900BP	0	0	postBA
VK144	PostNeol_EuropeN	DenmarkUK_1000BP	Steppe_5000BP_4300BP	0	0	postBA
VK144	PostNeol_EuropeN	DenmarkUK_1000BP	Steppe_4000BP_2500BP	0	0	postBA
VK144	PostNeol_EuropeN	DenmarkUK_1000BP	Europe_4500BP_2000BP	0	0	postBA
VK144	PostNeol_EuropeN	DenmarkUK_1000BP	EuropeNW_4000BP_500BP	0.256	0.1232	postBA
VK144	PostNeol_EuropeN	DenmarkUK_1000BP	Scandinavia_4600BP_3800BP	0	0	postBA
VK144	PostNeol_EuropeN	DenmarkUK_1000BP	Scandinavia_4200BP_3200BP	0	0	postBA
VK144	PostNeol_EuropeN	DenmarkUK_1000BP	EuropeNE_4800BP_3000BP	0	0	postBA
VK144	PostNeol_EuropeN	DenmarkUK_1000BP	Scandinavia_4000BP_3000BP	0.524	0.0639	postBA
VK144	PostNeol_EuropeN	DenmarkUK_1000BP	EuropeE_4000BP_2500BP	0.038	0.0819	postBA
VK144	PostNeol_EuropeN	DenmarkUK_1000BP	Estonia_3000BP_2500BP	0.049	0.0323	postBA
VK144	PostNeol_EuropeN	DenmarkUK_1000BP	Botai_5600BP_5100BP	0	0	postBA
VK144	PostNeol_EuropeN	DenmarkUK_1000BP	SteppeC_6700BP_4600BP	0	0	postBA
VK144	PostNeol_EuropeN	DenmarkUK_1000BP	SteppeCE_7000BP_3600BP	0	0	postBA
VK144	PostNeol_EuropeN	DenmarkUK_1000BP	EurasiaN_2000BP_1000BP	0	0	postBA
VK144	PostNeol_EuropeN	DenmarkUK_1000BP	SiberiaNE_3000BP	0	0	postBA
VK144	PostNeol_EuropeN	DenmarkUK_1000BP	Greenland_4000BP	0	0	postBA
VK144	PostNeol_EuropeN	DenmarkUK_1000BP	Amur_7500BP	0	0	postBA
VK144	PostNeol_EuropeN	DenmarkUK_1000BP	Baikal_4800BP_4200BP	0	0	postBA
VK279	PostNeol_EuropeN	DenmarkUK_1000BP	RussiaNW_11000BP_8000BP	0	0	postBA
VK279	PostNeol_EuropeN	DenmarkUK_1000BP	MiddleDon_7500BP	0	0	postBA
VK279	PostNeol_EuropeN	DenmarkUK_1000BP	Ukraine_10000BP_4000BP	0	0	postBA
VK279	PostNeol_EuropeN	DenmarkUK_1000BP	Italy_15000BP_9000BP	0	0	postBA
VK279	PostNeol_EuropeN	DenmarkUK_1000BP	Caucasus_13000BP_10000BP	0.001	0.0098	postBA
VK279	PostNeol_EuropeN	DenmarkUK_1000BP	Iran_10000BP_8500BP	0	0	postBA
VK279	PostNeol_EuropeN	DenmarkUK_1000BP	Turkmenistan_7000BP_5000BP	0.002	0.013	postBA
VK279	PostNeol_EuropeN	DenmarkUK_1000BP	Europe_4000BP_2000BP	0	0	postBA
VK279	PostNeol_EuropeN	DenmarkUK_1000BP	LevantEuropeS_4700BP_1700BP	0.038	0.0259	postBA
VK279	PostNeol_EuropeN	DenmarkUK_1000BP	EuropeS_8000BP_6000BP	0	0	postBA
VK279	PostNeol_EuropeN	DenmarkUK_1000BP	EuropeCE_7000BP_5500BP	0	0	postBA
VK279	PostNeol_EuropeN	DenmarkUK_1000BP	EuropeEW_8500BP_6500BP	0	0	postBA
VK279	PostNeol_EuropeN	DenmarkUK_1000BP	Anatolia_8500BP_8000BP	0	0	postBA
VK279	PostNeol_EuropeN	DenmarkUK_1000BP	EuropeSW_6000BP_3500BP	0	0	postBA
VK279	PostNeol_EuropeN	DenmarkUK_1000BP	Iberia_7300BP_3500BP	0	0	postBA
VK279	PostNeol_EuropeN	DenmarkUK_1000BP	Italy_5500BP_4000BP	0	0	postBA
VK279	PostNeol_EuropeN	DenmarkUK_1000BP	EuropeNW_6000BP_5000BP	0	0	postBA
VK279	PostNeol_EuropeN	DenmarkUK_1000BP	Scotland_5200BP_4800BP	0	0	postBA
VK279	PostNeol_EuropeN	DenmarkUK_1000BP	Scandinavia_5600BP_4600BP	0	0	postBA
VK279	PostNeol_EuropeN	DenmarkUK_1000BP	Poland_5000BP_4700BP	0	0	postBA
VK279	PostNeol_EuropeN	DenmarkUK_1000BP	CanaryIslands_1300BP_900BP	0	0	postBA
VK279	PostNeol_EuropeN	DenmarkUK_1000BP	Steppe_5000BP_4300BP	0	0	postBA
VK279	PostNeol_EuropeN	DenmarkUK_1000BP	Steppe_4000BP_2500BP	0	0	postBA
VK279	PostNeol_EuropeN	DenmarkUK_1000BP	Europe_4500BP_2000BP	0	0	postBA
VK279	PostNeol_EuropeN	DenmarkUK_1000BP	EuropeNW_4000BP_500BP	0.168	0.0525	postBA
VK279	PostNeol_EuropeN	DenmarkUK_1000BP	Scandinavia_4600BP_3800BP	0	0	postBA
VK279	PostNeol_EuropeN	DenmarkUK_1000BP	Scandinavia_4200BP_3200BP	0	0	postBA
VK279	PostNeol_EuropeN	DenmarkUK_1000BP	EuropeNE_4800BP_3000BP	0	0	postBA
VK279	PostNeol_EuropeN	DenmarkUK_1000BP	Scandinavia_4000BP_3000BP	0.738	0.0478	postBA
VK279	PostNeol_EuropeN	DenmarkUK_1000BP	EuropeE_4000BP_2500BP	0	0	postBA
VK279	PostNeol_EuropeN	DenmarkUK_1000BP	Estonia_3000BP_2500BP	0.052	0.0296	postBA
VK279	PostNeol_EuropeN	DenmarkUK_1000BP	Botai_5600BP_5100BP	0	0	postBA
VK279	PostNeol_EuropeN	DenmarkUK_1000BP	SteppeC_6700BP_4600BP	0	0	postBA
VK279	PostNeol_EuropeN	DenmarkUK_1000BP	SteppeCE_7000BP_3600BP	0	0	postBA
VK279	PostNeol_EuropeN	DenmarkUK_1000BP	EurasiaN_2000BP_1000BP	0	0	postBA
VK279	PostNeol_EuropeN	DenmarkUK_1000BP	SiberiaNE_3000BP	0	0	postBA
VK279	PostNeol_EuropeN	DenmarkUK_1000BP	Greenland_4000BP	0	0	postBA
VK279	PostNeol_EuropeN	DenmarkUK_1000BP	Amur_7500BP	0	0	postBA
VK279	PostNeol_EuropeN	DenmarkUK_1000BP	Baikal_4800BP_4200BP	0	0	postBA
VK342	PostNeol_EuropeN	Sweden_1000BP	RussiaNW_11000BP_8000BP	0	0	postBA
VK342	PostNeol_EuropeN	Sweden_1000BP	MiddleDon_7500BP	0	0	postBA
VK342	PostNeol_EuropeN	Sweden_1000BP	Ukraine_10000BP_4000BP	0	0	postBA
VK342	PostNeol_EuropeN	Sweden_1000BP	Italy_15000BP_9000BP	0	0	postBA
VK342	PostNeol_EuropeN	Sweden_1000BP	Caucasus_13000BP_10000BP	0	0	postBA
VK342	PostNeol_EuropeN	Sweden_1000BP	Iran_10000BP_8500BP	0	0	postBA
VK342	PostNeol_EuropeN	Sweden_1000BP	Turkmenistan_7000BP_5000BP	0	0	postBA
VK342	PostNeol_EuropeN	Sweden_1000BP	Europe_4000BP_2000BP	0	0	postBA
VK342	PostNeol_EuropeN	Sweden_1000BP	LevantEuropeS_4700BP_1700BP	0.065	0.0274	postBA
VK342	PostNeol_EuropeN	Sweden_1000BP	EuropeS_8000BP_6000BP	0	0	postBA
VK342	PostNeol_EuropeN	Sweden_1000BP	EuropeCE_7000BP_5500BP	0	0	postBA
VK342	PostNeol_EuropeN	Sweden_1000BP	EuropeEW_8500BP_6500BP	0	0	postBA
VK342	PostNeol_EuropeN	Sweden_1000BP	Anatolia_8500BP_8000BP	0	0	postBA
VK342	PostNeol_EuropeN	Sweden_1000BP	EuropeSW_6000BP_3500BP	0	0	postBA
VK342	PostNeol_EuropeN	Sweden_1000BP	Iberia_7300BP_3500BP	0	0	postBA
VK342	PostNeol_EuropeN	Sweden_1000BP	Italy_5500BP_4000BP	0	0	postBA
VK342	PostNeol_EuropeN	Sweden_1000BP	EuropeNW_6000BP_5000BP	0	0	postBA
VK342	PostNeol_EuropeN	Sweden_1000BP	Scotland_5200BP_4800BP	0	0	postBA
VK342	PostNeol_EuropeN	Sweden_1000BP	Scandinavia_5600BP_4600BP	0	0	postBA
VK342	PostNeol_EuropeN	Sweden_1000BP	Poland_5000BP_4700BP	0	0	postBA
VK342	PostNeol_EuropeN	Sweden_1000BP	CanaryIslands_1300BP_900BP	0	0.0061	postBA
VK342	PostNeol_EuropeN	Sweden_1000BP	Steppe_5000BP_4300BP	0	0	postBA
VK342	PostNeol_EuropeN	Sweden_1000BP	Steppe_4000BP_2500BP	0	0	postBA
VK342	PostNeol_EuropeN	Sweden_1000BP	Europe_4500BP_2000BP	0	0	postBA
VK342	PostNeol_EuropeN	Sweden_1000BP	EuropeNW_4000BP_500BP	0.018	0.0712	postBA
VK342	PostNeol_EuropeN	Sweden_1000BP	Scandinavia_4600BP_3800BP	0	0	postBA
VK342	PostNeol_EuropeN	Sweden_1000BP	Scandinavia_4200BP_3200BP	0	0	postBA
VK342	PostNeol_EuropeN	Sweden_1000BP	EuropeNE_4800BP_3000BP	0	0	postBA
VK342	PostNeol_EuropeN	Sweden_1000BP	Scandinavia_4000BP_3000BP	0.661	0.0598	postBA
VK342	PostNeol_EuropeN	Sweden_1000BP	EuropeE_4000BP_2500BP	0	0	postBA
VK342	PostNeol_EuropeN	Sweden_1000BP	Estonia_3000BP_2500BP	0.243	0.039	postBA
VK342	PostNeol_EuropeN	Sweden_1000BP	Botai_5600BP_5100BP	0	0	postBA
VK342	PostNeol_EuropeN	Sweden_1000BP	SteppeC_6700BP_4600BP	0	0	postBA
VK342	PostNeol_EuropeN	Sweden_1000BP	SteppeCE_7000BP_3600BP	0	0	postBA
VK342	PostNeol_EuropeN	Sweden_1000BP	EurasiaN_2000BP_1000BP	0.012	0.0122	postBA
VK342	PostNeol_EuropeN	Sweden_1000BP	SiberiaNE_3000BP	0	0	postBA
VK342	PostNeol_EuropeN	Sweden_1000BP	Greenland_4000BP	0	0	postBA
VK342	PostNeol_EuropeN	Sweden_1000BP	Amur_7500BP	0	0	postBA
VK342	PostNeol_EuropeN	Sweden_1000BP	Baikal_4800BP_4200BP	0	0	postBA
VK354	PostNeol_EuropeN	Sweden_1000BP	RussiaNW_11000BP_8000BP	0	0	postBA
VK354	PostNeol_EuropeN	Sweden_1000BP	MiddleDon_7500BP	0	0.0046	postBA
VK354	PostNeol_EuropeN	Sweden_1000BP	Ukraine_10000BP_4000BP	0	0	postBA
VK354	PostNeol_EuropeN	Sweden_1000BP	Italy_15000BP_9000BP	0	0	postBA
VK354	PostNeol_EuropeN	Sweden_1000BP	Caucasus_13000BP_10000BP	0	0.0082	postBA
VK354	PostNeol_EuropeN	Sweden_1000BP	Iran_10000BP_8500BP	0	0	postBA
VK354	PostNeol_EuropeN	Sweden_1000BP	Turkmenistan_7000BP_5000BP	0	0.0049	postBA
VK354	PostNeol_EuropeN	Sweden_1000BP	Europe_4000BP_2000BP	0	0	postBA
VK354	PostNeol_EuropeN	Sweden_1000BP	LevantEuropeS_4700BP_1700BP	0.04	0.0265	postBA
VK354	PostNeol_EuropeN	Sweden_1000BP	EuropeS_8000BP_6000BP	0	0	postBA
VK354	PostNeol_EuropeN	Sweden_1000BP	EuropeCE_7000BP_5500BP	0	0	postBA
VK354	PostNeol_EuropeN	Sweden_1000BP	EuropeEW_8500BP_6500BP	0	0	postBA
VK354	PostNeol_EuropeN	Sweden_1000BP	Anatolia_8500BP_8000BP	0	0	postBA
VK354	PostNeol_EuropeN	Sweden_1000BP	EuropeSW_6000BP_3500BP	0	0	postBA
VK354	PostNeol_EuropeN	Sweden_1000BP	Iberia_7300BP_3500BP	0	0	postBA
VK354	PostNeol_EuropeN	Sweden_1000BP	Italy_5500BP_4000BP	0	0	postBA
VK354	PostNeol_EuropeN	Sweden_1000BP	EuropeNW_6000BP_5000BP	0	0	postBA
VK354	PostNeol_EuropeN	Sweden_1000BP	Scotland_5200BP_4800BP	0	0	postBA
VK354	PostNeol_EuropeN	Sweden_1000BP	Scandinavia_5600BP_4600BP	0	0	postBA
VK354	PostNeol_EuropeN	Sweden_1000BP	Poland_5000BP_4700BP	0	0	postBA
VK354	PostNeol_EuropeN	Sweden_1000BP	CanaryIslands_1300BP_900BP	0	0	postBA
VK354	PostNeol_EuropeN	Sweden_1000BP	Steppe_5000BP_4300BP	0	0	postBA
VK354	PostNeol_EuropeN	Sweden_1000BP	Steppe_4000BP_2500BP	0	0	postBA
VK354	PostNeol_EuropeN	Sweden_1000BP	Europe_4500BP_2000BP	0	0	postBA
VK354	PostNeol_EuropeN	Sweden_1000BP	EuropeNW_4000BP_500BP	0	0	postBA
VK354	PostNeol_EuropeN	Sweden_1000BP	Scandinavia_4600BP_3800BP	0	0	postBA
VK354	PostNeol_EuropeN	Sweden_1000BP	Scandinavia_4200BP_3200BP	0	0	postBA
VK354	PostNeol_EuropeN	Sweden_1000BP	EuropeNE_4800BP_3000BP	0	0	postBA
VK354	PostNeol_EuropeN	Sweden_1000BP	Scandinavia_4000BP_3000BP	0.604	0.0308	postBA
VK354	PostNeol_EuropeN	Sweden_1000BP	EuropeE_4000BP_2500BP	0.005	0.0446	postBA
VK354	PostNeol_EuropeN	Sweden_1000BP	Estonia_3000BP_2500BP	0.33	0.0394	postBA
VK354	PostNeol_EuropeN	Sweden_1000BP	Botai_5600BP_5100BP	0	0	postBA
VK354	PostNeol_EuropeN	Sweden_1000BP	SteppeC_6700BP_4600BP	0	0	postBA
VK354	PostNeol_EuropeN	Sweden_1000BP	SteppeCE_7000BP_3600BP	0	0	postBA
VK354	PostNeol_EuropeN	Sweden_1000BP	EurasiaN_2000BP_1000BP	0.021	0.0108	postBA
VK354	PostNeol_EuropeN	Sweden_1000BP	SiberiaNE_3000BP	0	0	postBA
VK354	PostNeol_EuropeN	Sweden_1000BP	Greenland_4000BP	0	0	postBA
VK354	PostNeol_EuropeN	Sweden_1000BP	Amur_7500BP	0	0	postBA
VK354	PostNeol_EuropeN	Sweden_1000BP	Baikal_4800BP_4200BP	0	0	postBA
VK527	PostNeol_EuropeN	Sweden_1000BP	RussiaNW_11000BP_8000BP	0.002	0.0088	postBA
VK527	PostNeol_EuropeN	Sweden_1000BP	MiddleDon_7500BP	0	0.008	postBA
VK527	PostNeol_EuropeN	Sweden_1000BP	Ukraine_10000BP_4000BP	0	0	postBA
VK527	PostNeol_EuropeN	Sweden_1000BP	Italy_15000BP_9000BP	0	0	postBA
VK527	PostNeol_EuropeN	Sweden_1000BP	Caucasus_13000BP_10000BP	0.002	0.0079	postBA
VK527	PostNeol_EuropeN	Sweden_1000BP	Iran_10000BP_8500BP	0	0	postBA
VK527	PostNeol_EuropeN	Sweden_1000BP	Turkmenistan_7000BP_5000BP	0	0.0074	postBA
VK527	PostNeol_EuropeN	Sweden_1000BP	Europe_4000BP_2000BP	0	0	postBA
VK527	PostNeol_EuropeN	Sweden_1000BP	LevantEuropeS_4700BP_1700BP	0.062	0.0265	postBA
VK527	PostNeol_EuropeN	Sweden_1000BP	EuropeS_8000BP_6000BP	0	0	postBA
VK527	PostNeol_EuropeN	Sweden_1000BP	EuropeCE_7000BP_5500BP	0	0	postBA
VK527	PostNeol_EuropeN	Sweden_1000BP	EuropeEW_8500BP_6500BP	0	0	postBA
VK527	PostNeol_EuropeN	Sweden_1000BP	Anatolia_8500BP_8000BP	0	0	postBA
VK527	PostNeol_EuropeN	Sweden_1000BP	EuropeSW_6000BP_3500BP	0	0	postBA
VK527	PostNeol_EuropeN	Sweden_1000BP	Iberia_7300BP_3500BP	0	0	postBA
VK527	PostNeol_EuropeN	Sweden_1000BP	Italy_5500BP_4000BP	0	0	postBA
VK527	PostNeol_EuropeN	Sweden_1000BP	EuropeNW_6000BP_5000BP	0	0	postBA
VK527	PostNeol_EuropeN	Sweden_1000BP	Scotland_5200BP_4800BP	0	0	postBA
VK527	PostNeol_EuropeN	Sweden_1000BP	Scandinavia_5600BP_4600BP	0	0	postBA
VK527	PostNeol_EuropeN	Sweden_1000BP	Poland_5000BP_4700BP	0	0	postBA
VK527	PostNeol_EuropeN	Sweden_1000BP	CanaryIslands_1300BP_900BP	0	0	postBA
VK527	PostNeol_EuropeN	Sweden_1000BP	Steppe_5000BP_4300BP	0	0	postBA
VK527	PostNeol_EuropeN	Sweden_1000BP	Steppe_4000BP_2500BP	0	0	postBA
VK527	PostNeol_EuropeN	Sweden_1000BP	Europe_4500BP_2000BP	0	0	postBA
VK527	PostNeol_EuropeN	Sweden_1000BP	EuropeNW_4000BP_500BP	0	0.0136	postBA
VK527	PostNeol_EuropeN	Sweden_1000BP	Scandinavia_4600BP_3800BP	0	0	postBA
VK527	PostNeol_EuropeN	Sweden_1000BP	Scandinavia_4200BP_3200BP	0	0	postBA
VK527	PostNeol_EuropeN	Sweden_1000BP	EuropeNE_4800BP_3000BP	0	0	postBA
VK527	PostNeol_EuropeN	Sweden_1000BP	Scandinavia_4000BP_3000BP	0.69	0.0268	postBA
VK527	PostNeol_EuropeN	Sweden_1000BP	EuropeE_4000BP_2500BP	0	0	postBA
VK527	PostNeol_EuropeN	Sweden_1000BP	Estonia_3000BP_2500BP	0.228	0.029	postBA
VK527	PostNeol_EuropeN	Sweden_1000BP	Botai_5600BP_5100BP	0	0	postBA
VK527	PostNeol_EuropeN	Sweden_1000BP	SteppeC_6700BP_4600BP	0	0	postBA
VK527	PostNeol_EuropeN	Sweden_1000BP	SteppeCE_7000BP_3600BP	0	0	postBA
VK527	PostNeol_EuropeN	Sweden_1000BP	EurasiaN_2000BP_1000BP	0.015	0.012	postBA
VK527	PostNeol_EuropeN	Sweden_1000BP	SiberiaNE_3000BP	0	0	postBA
VK527	PostNeol_EuropeN	Sweden_1000BP	Greenland_4000BP	0	0	postBA
VK527	PostNeol_EuropeN	Sweden_1000BP	Amur_7500BP	0	0	postBA
VK527	PostNeol_EuropeN	Sweden_1000BP	Baikal_4800BP_4200BP	0	0	postBA
DA112	PostNeol_EuropeE	EuropeE_4000BP_2500BP	RussiaNW_11000BP_8000BP	0	0.0075	postBA
DA112	PostNeol_EuropeE	EuropeE_4000BP_2500BP	MiddleDon_7500BP	0	0	postBA
DA112	PostNeol_EuropeE	EuropeE_4000BP_2500BP	Ukraine_10000BP_4000BP	0	0	postBA
DA112	PostNeol_EuropeE	EuropeE_4000BP_2500BP	Italy_15000BP_9000BP	0	0.0009	postBA
DA112	PostNeol_EuropeE	EuropeE_4000BP_2500BP	Caucasus_13000BP_10000BP	0	0	postBA
DA112	PostNeol_EuropeE	EuropeE_4000BP_2500BP	Iran_10000BP_8500BP	0	0	postBA
DA112	PostNeol_EuropeE	EuropeE_4000BP_2500BP	Turkmenistan_7000BP_5000BP	0	0	postBA
DA112	PostNeol_EuropeE	EuropeE_4000BP_2500BP	Europe_4000BP_2000BP	0	0.0417	postBA
DA112	PostNeol_EuropeE	EuropeE_4000BP_2500BP	LevantEuropeS_4700BP_1700BP	0.08	0.0374	postBA
DA112	PostNeol_EuropeE	EuropeE_4000BP_2500BP	EuropeS_8000BP_6000BP	0	0	postBA
DA112	PostNeol_EuropeE	EuropeE_4000BP_2500BP	EuropeCE_7000BP_5500BP	0	0	postBA
DA112	PostNeol_EuropeE	EuropeE_4000BP_2500BP	EuropeEW_8500BP_6500BP	0	0	postBA
DA112	PostNeol_EuropeE	EuropeE_4000BP_2500BP	Anatolia_8500BP_8000BP	0	0	postBA
DA112	PostNeol_EuropeE	EuropeE_4000BP_2500BP	EuropeSW_6000BP_3500BP	0.127	0.0751	postBA
DA112	PostNeol_EuropeE	EuropeE_4000BP_2500BP	Iberia_7300BP_3500BP	0	0	postBA
DA112	PostNeol_EuropeE	EuropeE_4000BP_2500BP	Italy_5500BP_4000BP	0	0	postBA
DA112	PostNeol_EuropeE	EuropeE_4000BP_2500BP	EuropeNW_6000BP_5000BP	0	0	postBA
DA112	PostNeol_EuropeE	EuropeE_4000BP_2500BP	Scotland_5200BP_4800BP	0	0	postBA
DA112	PostNeol_EuropeE	EuropeE_4000BP_2500BP	Scandinavia_5600BP_4600BP	0	0	postBA
DA112	PostNeol_EuropeE	EuropeE_4000BP_2500BP	Poland_5000BP_4700BP	0	0	postBA
DA112	PostNeol_EuropeE	EuropeE_4000BP_2500BP	CanaryIslands_1300BP_900BP	0.003	0.0056	postBA
DA112	PostNeol_EuropeE	EuropeE_4000BP_2500BP	Steppe_5000BP_4300BP	0.07	0.0458	postBA
DA112	PostNeol_EuropeE	EuropeE_4000BP_2500BP	Steppe_4000BP_2500BP	0	0.0084	postBA
DA112	PostNeol_EuropeE	EuropeE_4000BP_2500BP	Europe_4500BP_2000BP	0.172	0.2601	postBA
DA112	PostNeol_EuropeE	EuropeE_4000BP_2500BP	EuropeNW_4000BP_500BP	0.065	0.2076	postBA
DA112	PostNeol_EuropeE	EuropeE_4000BP_2500BP	Scandinavia_4600BP_3800BP	0	0.0245	postBA
DA112	PostNeol_EuropeE	EuropeE_4000BP_2500BP	Scandinavia_4200BP_3200BP	0	0	postBA
DA112	PostNeol_EuropeE	EuropeE_4000BP_2500BP	EuropeNE_4800BP_3000BP	0.018	0.0697	postBA
DA112	PostNeol_EuropeE	EuropeE_4000BP_2500BP	Scandinavia_4000BP_3000BP	0	0.0038	postBA
DA112	PostNeol_EuropeE	EuropeE_4000BP_2500BP	EuropeE_4000BP_2500BP	0.422	0.0821	postBA
DA112	PostNeol_EuropeE	EuropeE_4000BP_2500BP	Estonia_3000BP_2500BP	0.042	0.0288	postBA
DA112	PostNeol_EuropeE	EuropeE_4000BP_2500BP	Botai_5600BP_5100BP	0	0	postBA
DA112	PostNeol_EuropeE	EuropeE_4000BP_2500BP	SteppeC_6700BP_4600BP	0	0	postBA
DA112	PostNeol_EuropeE	EuropeE_4000BP_2500BP	SteppeCE_7000BP_3600BP	0	0	postBA
DA112	PostNeol_EuropeE	EuropeE_4000BP_2500BP	EurasiaN_2000BP_1000BP	0	0	postBA
DA112	PostNeol_EuropeE	EuropeE_4000BP_2500BP	SiberiaNE_3000BP	0	0	postBA
DA112	PostNeol_EuropeE	EuropeE_4000BP_2500BP	Greenland_4000BP	0	0	postBA
DA112	PostNeol_EuropeE	EuropeE_4000BP_2500BP	Amur_7500BP	0	0.0006	postBA
DA112	PostNeol_EuropeE	EuropeE_4000BP_2500BP	Baikal_4800BP_4200BP	0	0	postBA
DA191	PostNeol_EuropeE	EuropeE_4000BP_2500BP	RussiaNW_11000BP_8000BP	0.003	0.0177	postBA
DA191	PostNeol_EuropeE	EuropeE_4000BP_2500BP	MiddleDon_7500BP	0.01	0.0471	postBA
DA191	PostNeol_EuropeE	EuropeE_4000BP_2500BP	Ukraine_10000BP_4000BP	0.026	0.039	postBA
DA191	PostNeol_EuropeE	EuropeE_4000BP_2500BP	Italy_15000BP_9000BP	0	0	postBA
DA191	PostNeol_EuropeE	EuropeE_4000BP_2500BP	Caucasus_13000BP_10000BP	0	0.0126	postBA
DA191	PostNeol_EuropeE	EuropeE_4000BP_2500BP	Iran_10000BP_8500BP	0	0	postBA
DA191	PostNeol_EuropeE	EuropeE_4000BP_2500BP	Turkmenistan_7000BP_5000BP	0	0	postBA
DA191	PostNeol_EuropeE	EuropeE_4000BP_2500BP	Europe_4000BP_2000BP	0	0.0453	postBA
DA191	PostNeol_EuropeE	EuropeE_4000BP_2500BP	LevantEuropeS_4700BP_1700BP	0.112	0.0423	postBA
DA191	PostNeol_EuropeE	EuropeE_4000BP_2500BP	EuropeS_8000BP_6000BP	0	0	postBA
DA191	PostNeol_EuropeE	EuropeE_4000BP_2500BP	EuropeCE_7000BP_5500BP	0	0	postBA
DA191	PostNeol_EuropeE	EuropeE_4000BP_2500BP	EuropeEW_8500BP_6500BP	0	0	postBA
DA191	PostNeol_EuropeE	EuropeE_4000BP_2500BP	Anatolia_8500BP_8000BP	0	0	postBA
DA191	PostNeol_EuropeE	EuropeE_4000BP_2500BP	EuropeSW_6000BP_3500BP	0	0.0163	postBA
DA191	PostNeol_EuropeE	EuropeE_4000BP_2500BP	Iberia_7300BP_3500BP	0	0	postBA
DA191	PostNeol_EuropeE	EuropeE_4000BP_2500BP	Italy_5500BP_4000BP	0	0	postBA
DA191	PostNeol_EuropeE	EuropeE_4000BP_2500BP	EuropeNW_6000BP_5000BP	0	0	postBA
DA191	PostNeol_EuropeE	EuropeE_4000BP_2500BP	Scotland_5200BP_4800BP	0	0	postBA
DA191	PostNeol_EuropeE	EuropeE_4000BP_2500BP	Scandinavia_5600BP_4600BP	0	0	postBA
DA191	PostNeol_EuropeE	EuropeE_4000BP_2500BP	Poland_5000BP_4700BP	0	0	postBA
DA191	PostNeol_EuropeE	EuropeE_4000BP_2500BP	CanaryIslands_1300BP_900BP	0.01	0.007	postBA
DA191	PostNeol_EuropeE	EuropeE_4000BP_2500BP	Steppe_5000BP_4300BP	0	0.0181	postBA
DA191	PostNeol_EuropeE	EuropeE_4000BP_2500BP	Steppe_4000BP_2500BP	0	0	postBA
DA191	PostNeol_EuropeE	EuropeE_4000BP_2500BP	Europe_4500BP_2000BP	0	0	postBA
DA191	PostNeol_EuropeE	EuropeE_4000BP_2500BP	EuropeNW_4000BP_500BP	0.205	0.0974	postBA
DA191	PostNeol_EuropeE	EuropeE_4000BP_2500BP	Scandinavia_4600BP_3800BP	0	0	postBA
DA191	PostNeol_EuropeE	EuropeE_4000BP_2500BP	Scandinavia_4200BP_3200BP	0	0	postBA
DA191	PostNeol_EuropeE	EuropeE_4000BP_2500BP	EuropeNE_4800BP_3000BP	0	0	postBA
DA191	PostNeol_EuropeE	EuropeE_4000BP_2500BP	Scandinavia_4000BP_3000BP	0.042	0.0321	postBA
DA191	PostNeol_EuropeE	EuropeE_4000BP_2500BP	EuropeE_4000BP_2500BP	0.493	0.1111	postBA
DA191	PostNeol_EuropeE	EuropeE_4000BP_2500BP	Estonia_3000BP_2500BP	0.099	0.0406	postBA
DA191	PostNeol_EuropeE	EuropeE_4000BP_2500BP	Botai_5600BP_5100BP	0	0	postBA
DA191	PostNeol_EuropeE	EuropeE_4000BP_2500BP	SteppeC_6700BP_4600BP	0	0	postBA
DA191	PostNeol_EuropeE	EuropeE_4000BP_2500BP	SteppeCE_7000BP_3600BP	0	0	postBA
DA191	PostNeol_EuropeE	EuropeE_4000BP_2500BP	EurasiaN_2000BP_1000BP	0	0	postBA
DA191	PostNeol_EuropeE	EuropeE_4000BP_2500BP	SiberiaNE_3000BP	0	0	postBA
DA191	PostNeol_EuropeE	EuropeE_4000BP_2500BP	Greenland_4000BP	0	0	postBA
DA191	PostNeol_EuropeE	EuropeE_4000BP_2500BP	Amur_7500BP	0	0	postBA
DA191	PostNeol_EuropeE	EuropeE_4000BP_2500BP	Baikal_4800BP_4200BP	0	0	postBA
DA194	PostNeol_EuropeE	EuropeE_4000BP_2500BP	RussiaNW_11000BP_8000BP	0	0	postBA
DA194	PostNeol_EuropeE	EuropeE_4000BP_2500BP	MiddleDon_7500BP	0	0	postBA
DA194	PostNeol_EuropeE	EuropeE_4000BP_2500BP	Ukraine_10000BP_4000BP	0	0	postBA
DA194	PostNeol_EuropeE	EuropeE_4000BP_2500BP	Italy_15000BP_9000BP	0.011	0.0133	postBA
DA194	PostNeol_EuropeE	EuropeE_4000BP_2500BP	Caucasus_13000BP_10000BP	0	0	postBA
DA194	PostNeol_EuropeE	EuropeE_4000BP_2500BP	Iran_10000BP_8500BP	0	0	postBA
DA194	PostNeol_EuropeE	EuropeE_4000BP_2500BP	Turkmenistan_7000BP_5000BP	0	0	postBA
DA194	PostNeol_EuropeE	EuropeE_4000BP_2500BP	Europe_4000BP_2000BP	0	0.1495	postBA
DA194	PostNeol_EuropeE	EuropeE_4000BP_2500BP	LevantEuropeS_4700BP_1700BP	0.07	0.0394	postBA
DA194	PostNeol_EuropeE	EuropeE_4000BP_2500BP	EuropeS_8000BP_6000BP	0	0	postBA
DA194	PostNeol_EuropeE	EuropeE_4000BP_2500BP	EuropeCE_7000BP_5500BP	0	0	postBA
DA194	PostNeol_EuropeE	EuropeE_4000BP_2500BP	EuropeEW_8500BP_6500BP	0	0	postBA
DA194	PostNeol_EuropeE	EuropeE_4000BP_2500BP	Anatolia_8500BP_8000BP	0	0	postBA
DA194	PostNeol_EuropeE	EuropeE_4000BP_2500BP	EuropeSW_6000BP_3500BP	0.014	0.0606	postBA
DA194	PostNeol_EuropeE	EuropeE_4000BP_2500BP	Iberia_7300BP_3500BP	0	0.0127	postBA
DA194	PostNeol_EuropeE	EuropeE_4000BP_2500BP	Italy_5500BP_4000BP	0	0	postBA
DA194	PostNeol_EuropeE	EuropeE_4000BP_2500BP	EuropeNW_6000BP_5000BP	0	0	postBA
DA194	PostNeol_EuropeE	EuropeE_4000BP_2500BP	Scotland_5200BP_4800BP	0	0	postBA
DA194	PostNeol_EuropeE	EuropeE_4000BP_2500BP	Scandinavia_5600BP_4600BP	0.003	0.0226	postBA
DA194	PostNeol_EuropeE	EuropeE_4000BP_2500BP	Poland_5000BP_4700BP	0	0.0087	postBA
DA194	PostNeol_EuropeE	EuropeE_4000BP_2500BP	CanaryIslands_1300BP_900BP	0.012	0.0069	postBA
DA194	PostNeol_EuropeE	EuropeE_4000BP_2500BP	Steppe_5000BP_4300BP	0	0	postBA
DA194	PostNeol_EuropeE	EuropeE_4000BP_2500BP	Steppe_4000BP_2500BP	0	0	postBA
DA194	PostNeol_EuropeE	EuropeE_4000BP_2500BP	Europe_4500BP_2000BP	0	0	postBA
DA194	PostNeol_EuropeE	EuropeE_4000BP_2500BP	EuropeNW_4000BP_500BP	0.375	0.118	postBA
DA194	PostNeol_EuropeE	EuropeE_4000BP_2500BP	Scandinavia_4600BP_3800BP	0	0	postBA
DA194	PostNeol_EuropeE	EuropeE_4000BP_2500BP	Scandinavia_4200BP_3200BP	0	0	postBA
DA194	PostNeol_EuropeE	EuropeE_4000BP_2500BP	EuropeNE_4800BP_3000BP	0	0	postBA
DA194	PostNeol_EuropeE	EuropeE_4000BP_2500BP	Scandinavia_4000BP_3000BP	0.071	0.0393	postBA
DA194	PostNeol_EuropeE	EuropeE_4000BP_2500BP	EuropeE_4000BP_2500BP	0.42	0.0828	postBA
DA194	PostNeol_EuropeE	EuropeE_4000BP_2500BP	Estonia_3000BP_2500BP	0.023	0.0254	postBA
DA194	PostNeol_EuropeE	EuropeE_4000BP_2500BP	Botai_5600BP_5100BP	0	0	postBA
DA194	PostNeol_EuropeE	EuropeE_4000BP_2500BP	SteppeC_6700BP_4600BP	0	0	postBA
DA194	PostNeol_EuropeE	EuropeE_4000BP_2500BP	SteppeCE_7000BP_3600BP	0	0	postBA
DA194	PostNeol_EuropeE	EuropeE_4000BP_2500BP	EurasiaN_2000BP_1000BP	0	0	postBA
DA194	PostNeol_EuropeE	EuropeE_4000BP_2500BP	SiberiaNE_3000BP	0	0	postBA
DA194	PostNeol_EuropeE	EuropeE_4000BP_2500BP	Greenland_4000BP	0	0	postBA
DA194	PostNeol_EuropeE	EuropeE_4000BP_2500BP	Amur_7500BP	0	0.0013	postBA
DA194	PostNeol_EuropeE	EuropeE_4000BP_2500BP	Baikal_4800BP_4200BP	0	0	postBA
DA195	PostNeol_EuropeE	EuropeE_4000BP_2500BP	RussiaNW_11000BP_8000BP	0.001	0.0079	postBA
DA195	PostNeol_EuropeE	EuropeE_4000BP_2500BP	MiddleDon_7500BP	0	0	postBA
DA195	PostNeol_EuropeE	EuropeE_4000BP_2500BP	Ukraine_10000BP_4000BP	0	0	postBA
DA195	PostNeol_EuropeE	EuropeE_4000BP_2500BP	Italy_15000BP_9000BP	0	0	postBA
DA195	PostNeol_EuropeE	EuropeE_4000BP_2500BP	Caucasus_13000BP_10000BP	0	0	postBA
DA195	PostNeol_EuropeE	EuropeE_4000BP_2500BP	Iran_10000BP_8500BP	0	0	postBA
DA195	PostNeol_EuropeE	EuropeE_4000BP_2500BP	Turkmenistan_7000BP_5000BP	0	0	postBA
DA195	PostNeol_EuropeE	EuropeE_4000BP_2500BP	Europe_4000BP_2000BP	0.164	0.1642	postBA
DA195	PostNeol_EuropeE	EuropeE_4000BP_2500BP	LevantEuropeS_4700BP_1700BP	0.198	0.0562	postBA
DA195	PostNeol_EuropeE	EuropeE_4000BP_2500BP	EuropeS_8000BP_6000BP	0	0	postBA
DA195	PostNeol_EuropeE	EuropeE_4000BP_2500BP	EuropeCE_7000BP_5500BP	0	0	postBA
DA195	PostNeol_EuropeE	EuropeE_4000BP_2500BP	EuropeEW_8500BP_6500BP	0	0	postBA
DA195	PostNeol_EuropeE	EuropeE_4000BP_2500BP	Anatolia_8500BP_8000BP	0	0	postBA
DA195	PostNeol_EuropeE	EuropeE_4000BP_2500BP	EuropeSW_6000BP_3500BP	0	0	postBA
DA195	PostNeol_EuropeE	EuropeE_4000BP_2500BP	Iberia_7300BP_3500BP	0	0	postBA
DA195	PostNeol_EuropeE	EuropeE_4000BP_2500BP	Italy_5500BP_4000BP	0	0	postBA
DA195	PostNeol_EuropeE	EuropeE_4000BP_2500BP	EuropeNW_6000BP_5000BP	0	0	postBA
DA195	PostNeol_EuropeE	EuropeE_4000BP_2500BP	Scotland_5200BP_4800BP	0	0	postBA
DA195	PostNeol_EuropeE	EuropeE_4000BP_2500BP	Scandinavia_5600BP_4600BP	0	0	postBA
DA195	PostNeol_EuropeE	EuropeE_4000BP_2500BP	Poland_5000BP_4700BP	0	0	postBA
DA195	PostNeol_EuropeE	EuropeE_4000BP_2500BP	CanaryIslands_1300BP_900BP	0.002	0.0063	postBA
DA195	PostNeol_EuropeE	EuropeE_4000BP_2500BP	Steppe_5000BP_4300BP	0	0.0281	postBA
DA195	PostNeol_EuropeE	EuropeE_4000BP_2500BP	Steppe_4000BP_2500BP	0	0.0191	postBA
DA195	PostNeol_EuropeE	EuropeE_4000BP_2500BP	Europe_4500BP_2000BP	0.197	0.2687	postBA
DA195	PostNeol_EuropeE	EuropeE_4000BP_2500BP	EuropeNW_4000BP_500BP	0.184	0.2461	postBA
DA195	PostNeol_EuropeE	EuropeE_4000BP_2500BP	Scandinavia_4600BP_3800BP	0	0	postBA
DA195	PostNeol_EuropeE	EuropeE_4000BP_2500BP	Scandinavia_4200BP_3200BP	0	0	postBA
DA195	PostNeol_EuropeE	EuropeE_4000BP_2500BP	EuropeNE_4800BP_3000BP	0	0	postBA
DA195	PostNeol_EuropeE	EuropeE_4000BP_2500BP	Scandinavia_4000BP_3000BP	0.023	0.0352	postBA
DA195	PostNeol_EuropeE	EuropeE_4000BP_2500BP	EuropeE_4000BP_2500BP	0.171	0.0843	postBA
DA195	PostNeol_EuropeE	EuropeE_4000BP_2500BP	Estonia_3000BP_2500BP	0.057	0.0353	postBA
DA195	PostNeol_EuropeE	EuropeE_4000BP_2500BP	Botai_5600BP_5100BP	0	0	postBA
DA195	PostNeol_EuropeE	EuropeE_4000BP_2500BP	SteppeC_6700BP_4600BP	0	0	postBA
DA195	PostNeol_EuropeE	EuropeE_4000BP_2500BP	SteppeCE_7000BP_3600BP	0	0	postBA
DA195	PostNeol_EuropeE	EuropeE_4000BP_2500BP	EurasiaN_2000BP_1000BP	0	0	postBA
DA195	PostNeol_EuropeE	EuropeE_4000BP_2500BP	SiberiaNE_3000BP	0	0	postBA
DA195	PostNeol_EuropeE	EuropeE_4000BP_2500BP	Greenland_4000BP	0	0	postBA
DA195	PostNeol_EuropeE	EuropeE_4000BP_2500BP	Amur_7500BP	0.003	0.0033	postBA
DA195	PostNeol_EuropeE	EuropeE_4000BP_2500BP	Baikal_4800BP_4200BP	0	0	postBA
DA197	PostNeol_EuropeE	EuropeE_4000BP_2500BP	RussiaNW_11000BP_8000BP	0	0	postBA
DA197	PostNeol_EuropeE	EuropeE_4000BP_2500BP	MiddleDon_7500BP	0	0	postBA
DA197	PostNeol_EuropeE	EuropeE_4000BP_2500BP	Ukraine_10000BP_4000BP	0	0	postBA
DA197	PostNeol_EuropeE	EuropeE_4000BP_2500BP	Italy_15000BP_9000BP	0	0.001	postBA
DA197	PostNeol_EuropeE	EuropeE_4000BP_2500BP	Caucasus_13000BP_10000BP	0	0	postBA
DA197	PostNeol_EuropeE	EuropeE_4000BP_2500BP	Iran_10000BP_8500BP	0	0	postBA
DA197	PostNeol_EuropeE	EuropeE_4000BP_2500BP	Turkmenistan_7000BP_5000BP	0	0	postBA
DA197	PostNeol_EuropeE	EuropeE_4000BP_2500BP	Europe_4000BP_2000BP	0.189	0.1092	postBA
DA197	PostNeol_EuropeE	EuropeE_4000BP_2500BP	LevantEuropeS_4700BP_1700BP	0.122	0.0471	postBA
DA197	PostNeol_EuropeE	EuropeE_4000BP_2500BP	EuropeS_8000BP_6000BP	0	0	postBA
DA197	PostNeol_EuropeE	EuropeE_4000BP_2500BP	EuropeCE_7000BP_5500BP	0	0	postBA
DA197	PostNeol_EuropeE	EuropeE_4000BP_2500BP	EuropeEW_8500BP_6500BP	0	0	postBA
DA197	PostNeol_EuropeE	EuropeE_4000BP_2500BP	Anatolia_8500BP_8000BP	0	0	postBA
DA197	PostNeol_EuropeE	EuropeE_4000BP_2500BP	EuropeSW_6000BP_3500BP	0	0.0225	postBA
DA197	PostNeol_EuropeE	EuropeE_4000BP_2500BP	Iberia_7300BP_3500BP	0	0	postBA
DA197	PostNeol_EuropeE	EuropeE_4000BP_2500BP	Italy_5500BP_4000BP	0	0	postBA
DA197	PostNeol_EuropeE	EuropeE_4000BP_2500BP	EuropeNW_6000BP_5000BP	0	0	postBA
DA197	PostNeol_EuropeE	EuropeE_4000BP_2500BP	Scotland_5200BP_4800BP	0	0	postBA
DA197	PostNeol_EuropeE	EuropeE_4000BP_2500BP	Scandinavia_5600BP_4600BP	0	0	postBA
DA197	PostNeol_EuropeE	EuropeE_4000BP_2500BP	Poland_5000BP_4700BP	0	0	postBA
DA197	PostNeol_EuropeE	EuropeE_4000BP_2500BP	CanaryIslands_1300BP_900BP	0.004	0.0057	postBA
DA197	PostNeol_EuropeE	EuropeE_4000BP_2500BP	Steppe_5000BP_4300BP	0	0	postBA
DA197	PostNeol_EuropeE	EuropeE_4000BP_2500BP	Steppe_4000BP_2500BP	0	0	postBA
DA197	PostNeol_EuropeE	EuropeE_4000BP_2500BP	Europe_4500BP_2000BP	0.147	0.2525	postBA
DA197	PostNeol_EuropeE	EuropeE_4000BP_2500BP	EuropeNW_4000BP_500BP	0.106	0.1963	postBA
DA197	PostNeol_EuropeE	EuropeE_4000BP_2500BP	Scandinavia_4600BP_3800BP	0	0	postBA
DA197	PostNeol_EuropeE	EuropeE_4000BP_2500BP	Scandinavia_4200BP_3200BP	0	0.0097	postBA
DA197	PostNeol_EuropeE	EuropeE_4000BP_2500BP	EuropeNE_4800BP_3000BP	0	0	postBA
DA197	PostNeol_EuropeE	EuropeE_4000BP_2500BP	Scandinavia_4000BP_3000BP	0.027	0.0378	postBA
DA197	PostNeol_EuropeE	EuropeE_4000BP_2500BP	EuropeE_4000BP_2500BP	0.322	0.1008	postBA
DA197	PostNeol_EuropeE	EuropeE_4000BP_2500BP	Estonia_3000BP_2500BP	0.083	0.0367	postBA
DA197	PostNeol_EuropeE	EuropeE_4000BP_2500BP	Botai_5600BP_5100BP	0	0	postBA
DA197	PostNeol_EuropeE	EuropeE_4000BP_2500BP	SteppeC_6700BP_4600BP	0	0	postBA
DA197	PostNeol_EuropeE	EuropeE_4000BP_2500BP	SteppeCE_7000BP_3600BP	0	0	postBA
DA197	PostNeol_EuropeE	EuropeE_4000BP_2500BP	EurasiaN_2000BP_1000BP	0	0.0008	postBA
DA197	PostNeol_EuropeE	EuropeE_4000BP_2500BP	SiberiaNE_3000BP	0	0	postBA
DA197	PostNeol_EuropeE	EuropeE_4000BP_2500BP	Greenland_4000BP	0	0	postBA
DA197	PostNeol_EuropeE	EuropeE_4000BP_2500BP	Amur_7500BP	0	0	postBA
DA197	PostNeol_EuropeE	EuropeE_4000BP_2500BP	Baikal_4800BP_4200BP	0	0	postBA
SZ1	PostNeol_EuropeE	EuropeE_4000BP_2500BP	RussiaNW_11000BP_8000BP	0	0	postBA
SZ1	PostNeol_EuropeE	EuropeE_4000BP_2500BP	MiddleDon_7500BP	0	0	postBA
SZ1	PostNeol_EuropeE	EuropeE_4000BP_2500BP	Ukraine_10000BP_4000BP	0	0	postBA
SZ1	PostNeol_EuropeE	EuropeE_4000BP_2500BP	Italy_15000BP_9000BP	0	0	postBA
SZ1	PostNeol_EuropeE	EuropeE_4000BP_2500BP	Caucasus_13000BP_10000BP	0	0.0011	postBA
SZ1	PostNeol_EuropeE	EuropeE_4000BP_2500BP	Iran_10000BP_8500BP	0	0	postBA
SZ1	PostNeol_EuropeE	EuropeE_4000BP_2500BP	Turkmenistan_7000BP_5000BP	0	0.0021	postBA
SZ1	PostNeol_EuropeE	EuropeE_4000BP_2500BP	Europe_4000BP_2000BP	0.137	0.1371	postBA
SZ1	PostNeol_EuropeE	EuropeE_4000BP_2500BP	LevantEuropeS_4700BP_1700BP	0.361	0.0747	postBA
SZ1	PostNeol_EuropeE	EuropeE_4000BP_2500BP	EuropeS_8000BP_6000BP	0	0	postBA
SZ1	PostNeol_EuropeE	EuropeE_4000BP_2500BP	EuropeCE_7000BP_5500BP	0	0	postBA
SZ1	PostNeol_EuropeE	EuropeE_4000BP_2500BP	EuropeEW_8500BP_6500BP	0	0	postBA
SZ1	PostNeol_EuropeE	EuropeE_4000BP_2500BP	Anatolia_8500BP_8000BP	0	0.0057	postBA
SZ1	PostNeol_EuropeE	EuropeE_4000BP_2500BP	EuropeSW_6000BP_3500BP	0	0	postBA
SZ1	PostNeol_EuropeE	EuropeE_4000BP_2500BP	Iberia_7300BP_3500BP	0	0	postBA
SZ1	PostNeol_EuropeE	EuropeE_4000BP_2500BP	Italy_5500BP_4000BP	0	0	postBA
SZ1	PostNeol_EuropeE	EuropeE_4000BP_2500BP	EuropeNW_6000BP_5000BP	0	0	postBA
SZ1	PostNeol_EuropeE	EuropeE_4000BP_2500BP	Scotland_5200BP_4800BP	0	0	postBA
SZ1	PostNeol_EuropeE	EuropeE_4000BP_2500BP	Scandinavia_5600BP_4600BP	0	0	postBA
SZ1	PostNeol_EuropeE	EuropeE_4000BP_2500BP	Poland_5000BP_4700BP	0	0	postBA
SZ1	PostNeol_EuropeE	EuropeE_4000BP_2500BP	CanaryIslands_1300BP_900BP	0	0	postBA
SZ1	PostNeol_EuropeE	EuropeE_4000BP_2500BP	Steppe_5000BP_4300BP	0	0	postBA
SZ1	PostNeol_EuropeE	EuropeE_4000BP_2500BP	Steppe_4000BP_2500BP	0	0	postBA
SZ1	PostNeol_EuropeE	EuropeE_4000BP_2500BP	Europe_4500BP_2000BP	0	0.0196	postBA
SZ1	PostNeol_EuropeE	EuropeE_4000BP_2500BP	EuropeNW_4000BP_500BP	0.232	0.0828	postBA
SZ1	PostNeol_EuropeE	EuropeE_4000BP_2500BP	Scandinavia_4600BP_3800BP	0	0	postBA
SZ1	PostNeol_EuropeE	EuropeE_4000BP_2500BP	Scandinavia_4200BP_3200BP	0	0	postBA
SZ1	PostNeol_EuropeE	EuropeE_4000BP_2500BP	EuropeNE_4800BP_3000BP	0	0	postBA
SZ1	PostNeol_EuropeE	EuropeE_4000BP_2500BP	Scandinavia_4000BP_3000BP	0.208	0.0513	postBA
SZ1	PostNeol_EuropeE	EuropeE_4000BP_2500BP	EuropeE_4000BP_2500BP	0	0.0162	postBA
SZ1	PostNeol_EuropeE	EuropeE_4000BP_2500BP	Estonia_3000BP_2500BP	0.035	0.0216	postBA
SZ1	PostNeol_EuropeE	EuropeE_4000BP_2500BP	Botai_5600BP_5100BP	0	0	postBA
SZ1	PostNeol_EuropeE	EuropeE_4000BP_2500BP	SteppeC_6700BP_4600BP	0	0	postBA
SZ1	PostNeol_EuropeE	EuropeE_4000BP_2500BP	SteppeCE_7000BP_3600BP	0	0	postBA
SZ1	PostNeol_EuropeE	EuropeE_4000BP_2500BP	EurasiaN_2000BP_1000BP	0	0	postBA
SZ1	PostNeol_EuropeE	EuropeE_4000BP_2500BP	SiberiaNE_3000BP	0	0	postBA
SZ1	PostNeol_EuropeE	EuropeE_4000BP_2500BP	Greenland_4000BP	0	0	postBA
SZ1	PostNeol_EuropeE	EuropeE_4000BP_2500BP	Amur_7500BP	0.027	0.0118	postBA
SZ1	PostNeol_EuropeE	EuropeE_4000BP_2500BP	Baikal_4800BP_4200BP	0	0	postBA
scy009	PostNeol_EuropeE	EuropeE_4000BP_2500BP	RussiaNW_11000BP_8000BP	0.003	0.0102	postBA
scy009	PostNeol_EuropeE	EuropeE_4000BP_2500BP	MiddleDon_7500BP	0	0	postBA
scy009	PostNeol_EuropeE	EuropeE_4000BP_2500BP	Ukraine_10000BP_4000BP	0	0	postBA
scy009	PostNeol_EuropeE	EuropeE_4000BP_2500BP	Italy_15000BP_9000BP	0	0	postBA
scy009	PostNeol_EuropeE	EuropeE_4000BP_2500BP	Caucasus_13000BP_10000BP	0	0	postBA
scy009	PostNeol_EuropeE	EuropeE_4000BP_2500BP	Iran_10000BP_8500BP	0	0	postBA
scy009	PostNeol_EuropeE	EuropeE_4000BP_2500BP	Turkmenistan_7000BP_5000BP	0	0	postBA
scy009	PostNeol_EuropeE	EuropeE_4000BP_2500BP	Europe_4000BP_2000BP	0.033	0.1401	postBA
scy009	PostNeol_EuropeE	EuropeE_4000BP_2500BP	LevantEuropeS_4700BP_1700BP	0.093	0.0471	postBA
scy009	PostNeol_EuropeE	EuropeE_4000BP_2500BP	EuropeS_8000BP_6000BP	0	0	postBA
scy009	PostNeol_EuropeE	EuropeE_4000BP_2500BP	EuropeCE_7000BP_5500BP	0	0	postBA
scy009	PostNeol_EuropeE	EuropeE_4000BP_2500BP	EuropeEW_8500BP_6500BP	0	0	postBA
scy009	PostNeol_EuropeE	EuropeE_4000BP_2500BP	Anatolia_8500BP_8000BP	0	0	postBA
scy009	PostNeol_EuropeE	EuropeE_4000BP_2500BP	EuropeSW_6000BP_3500BP	0	0	postBA
scy009	PostNeol_EuropeE	EuropeE_4000BP_2500BP	Iberia_7300BP_3500BP	0	0	postBA
scy009	PostNeol_EuropeE	EuropeE_4000BP_2500BP	Italy_5500BP_4000BP	0	0	postBA
scy009	PostNeol_EuropeE	EuropeE_4000BP_2500BP	EuropeNW_6000BP_5000BP	0	0	postBA
scy009	PostNeol_EuropeE	EuropeE_4000BP_2500BP	Scotland_5200BP_4800BP	0	0	postBA
scy009	PostNeol_EuropeE	EuropeE_4000BP_2500BP	Scandinavia_5600BP_4600BP	0	0	postBA
scy009	PostNeol_EuropeE	EuropeE_4000BP_2500BP	Poland_5000BP_4700BP	0	0	postBA
scy009	PostNeol_EuropeE	EuropeE_4000BP_2500BP	CanaryIslands_1300BP_900BP	0	0	postBA
scy009	PostNeol_EuropeE	EuropeE_4000BP_2500BP	Steppe_5000BP_4300BP	0.013	0.0363	postBA
scy009	PostNeol_EuropeE	EuropeE_4000BP_2500BP	Steppe_4000BP_2500BP	0.051	0.0519	postBA
scy009	PostNeol_EuropeE	EuropeE_4000BP_2500BP	Europe_4500BP_2000BP	0	0	postBA
scy009	PostNeol_EuropeE	EuropeE_4000BP_2500BP	EuropeNW_4000BP_500BP	0.051	0.1575	postBA
scy009	PostNeol_EuropeE	EuropeE_4000BP_2500BP	Scandinavia_4600BP_3800BP	0	0	postBA
scy009	PostNeol_EuropeE	EuropeE_4000BP_2500BP	Scandinavia_4200BP_3200BP	0.199	0.1001	postBA
scy009	PostNeol_EuropeE	EuropeE_4000BP_2500BP	EuropeNE_4800BP_3000BP	0.029	0.0811	postBA
scy009	PostNeol_EuropeE	EuropeE_4000BP_2500BP	Scandinavia_4000BP_3000BP	0	0.0139	postBA
scy009	PostNeol_EuropeE	EuropeE_4000BP_2500BP	EuropeE_4000BP_2500BP	0.416	0.1247	postBA
scy009	PostNeol_EuropeE	EuropeE_4000BP_2500BP	Estonia_3000BP_2500BP	0.113	0.0422	postBA
scy009	PostNeol_EuropeE	EuropeE_4000BP_2500BP	Botai_5600BP_5100BP	0	0	postBA
scy009	PostNeol_EuropeE	EuropeE_4000BP_2500BP	SteppeC_6700BP_4600BP	0	0	postBA
scy009	PostNeol_EuropeE	EuropeE_4000BP_2500BP	SteppeCE_7000BP_3600BP	0	0	postBA
scy009	PostNeol_EuropeE	EuropeE_4000BP_2500BP	EurasiaN_2000BP_1000BP	0	0	postBA
scy009	PostNeol_EuropeE	EuropeE_4000BP_2500BP	SiberiaNE_3000BP	0	0	postBA
scy009	PostNeol_EuropeE	EuropeE_4000BP_2500BP	Greenland_4000BP	0	0	postBA
scy009	PostNeol_EuropeE	EuropeE_4000BP_2500BP	Amur_7500BP	0	0	postBA
scy009	PostNeol_EuropeE	EuropeE_4000BP_2500BP	Baikal_4800BP_4200BP	0	0	postBA
scy010	PostNeol_EuropeE	EuropeE_4000BP_2500BP	RussiaNW_11000BP_8000BP	0	0	postBA
scy010	PostNeol_EuropeE	EuropeE_4000BP_2500BP	MiddleDon_7500BP	0	0	postBA
scy010	PostNeol_EuropeE	EuropeE_4000BP_2500BP	Ukraine_10000BP_4000BP	0	0.0057	postBA
scy010	PostNeol_EuropeE	EuropeE_4000BP_2500BP	Italy_15000BP_9000BP	0	0	postBA
scy010	PostNeol_EuropeE	EuropeE_4000BP_2500BP	Caucasus_13000BP_10000BP	0	0	postBA
scy010	PostNeol_EuropeE	EuropeE_4000BP_2500BP	Iran_10000BP_8500BP	0	0	postBA
scy010	PostNeol_EuropeE	EuropeE_4000BP_2500BP	Turkmenistan_7000BP_5000BP	0	0	postBA
scy010	PostNeol_EuropeE	EuropeE_4000BP_2500BP	Europe_4000BP_2000BP	0.106	0.124	postBA
scy010	PostNeol_EuropeE	EuropeE_4000BP_2500BP	LevantEuropeS_4700BP_1700BP	0.184	0.075	postBA
scy010	PostNeol_EuropeE	EuropeE_4000BP_2500BP	EuropeS_8000BP_6000BP	0	0	postBA
scy010	PostNeol_EuropeE	EuropeE_4000BP_2500BP	EuropeCE_7000BP_5500BP	0	0	postBA
scy010	PostNeol_EuropeE	EuropeE_4000BP_2500BP	EuropeEW_8500BP_6500BP	0	0	postBA
scy010	PostNeol_EuropeE	EuropeE_4000BP_2500BP	Anatolia_8500BP_8000BP	0	0	postBA
scy010	PostNeol_EuropeE	EuropeE_4000BP_2500BP	EuropeSW_6000BP_3500BP	0	0	postBA
scy010	PostNeol_EuropeE	EuropeE_4000BP_2500BP	Iberia_7300BP_3500BP	0	0	postBA
scy010	PostNeol_EuropeE	EuropeE_4000BP_2500BP	Italy_5500BP_4000BP	0	0	postBA
scy010	PostNeol_EuropeE	EuropeE_4000BP_2500BP	EuropeNW_6000BP_5000BP	0	0	postBA
scy010	PostNeol_EuropeE	EuropeE_4000BP_2500BP	Scotland_5200BP_4800BP	0	0	postBA
scy010	PostNeol_EuropeE	EuropeE_4000BP_2500BP	Scandinavia_5600BP_4600BP	0	0	postBA
scy010	PostNeol_EuropeE	EuropeE_4000BP_2500BP	Poland_5000BP_4700BP	0	0	postBA
scy010	PostNeol_EuropeE	EuropeE_4000BP_2500BP	CanaryIslands_1300BP_900BP	0.016	0.008	postBA
scy010	PostNeol_EuropeE	EuropeE_4000BP_2500BP	Steppe_5000BP_4300BP	0	0.0251	postBA
scy010	PostNeol_EuropeE	EuropeE_4000BP_2500BP	Steppe_4000BP_2500BP	0.156	0.0513	postBA
scy010	PostNeol_EuropeE	EuropeE_4000BP_2500BP	Europe_4500BP_2000BP	0	0	postBA
scy010	PostNeol_EuropeE	EuropeE_4000BP_2500BP	EuropeNW_4000BP_500BP	0	0.0476	postBA
scy010	PostNeol_EuropeE	EuropeE_4000BP_2500BP	Scandinavia_4600BP_3800BP	0	0	postBA
scy010	PostNeol_EuropeE	EuropeE_4000BP_2500BP	Scandinavia_4200BP_3200BP	0	0.0196	postBA
scy010	PostNeol_EuropeE	EuropeE_4000BP_2500BP	EuropeNE_4800BP_3000BP	0.116	0.0864	postBA
scy010	PostNeol_EuropeE	EuropeE_4000BP_2500BP	Scandinavia_4000BP_3000BP	0.013	0.025	postBA
scy010	PostNeol_EuropeE	EuropeE_4000BP_2500BP	EuropeE_4000BP_2500BP	0.306	0.1119	postBA
scy010	PostNeol_EuropeE	EuropeE_4000BP_2500BP	Estonia_3000BP_2500BP	0.101	0.0358	postBA
scy010	PostNeol_EuropeE	EuropeE_4000BP_2500BP	Botai_5600BP_5100BP	0	0.0085	postBA
scy010	PostNeol_EuropeE	EuropeE_4000BP_2500BP	SteppeC_6700BP_4600BP	0.001	0.005	postBA
scy010	PostNeol_EuropeE	EuropeE_4000BP_2500BP	SteppeCE_7000BP_3600BP	0	0	postBA
scy010	PostNeol_EuropeE	EuropeE_4000BP_2500BP	EurasiaN_2000BP_1000BP	0	0	postBA
scy010	PostNeol_EuropeE	EuropeE_4000BP_2500BP	SiberiaNE_3000BP	0.002	0.0029	postBA
scy010	PostNeol_EuropeE	EuropeE_4000BP_2500BP	Greenland_4000BP	0	0	postBA
scy010	PostNeol_EuropeE	EuropeE_4000BP_2500BP	Amur_7500BP	0	0	postBA
scy010	PostNeol_EuropeE	EuropeE_4000BP_2500BP	Baikal_4800BP_4200BP	0	0	postBA
VIII5	PostNeol_EuropeE	Estonia_3000BP_2500BP	RussiaNW_11000BP_8000BP	0	0	postBA
VIII5	PostNeol_EuropeE	Estonia_3000BP_2500BP	MiddleDon_7500BP	0	0.0024	postBA
VIII5	PostNeol_EuropeE	Estonia_3000BP_2500BP	Ukraine_10000BP_4000BP	0	0.0062	postBA
VIII5	PostNeol_EuropeE	Estonia_3000BP_2500BP	Italy_15000BP_9000BP	0	0.0019	postBA
VIII5	PostNeol_EuropeE	Estonia_3000BP_2500BP	Caucasus_13000BP_10000BP	0	0	postBA
VIII5	PostNeol_EuropeE	Estonia_3000BP_2500BP	Iran_10000BP_8500BP	0	0	postBA
VIII5	PostNeol_EuropeE	Estonia_3000BP_2500BP	Turkmenistan_7000BP_5000BP	0	0	postBA
VIII5	PostNeol_EuropeE	Estonia_3000BP_2500BP	Europe_4000BP_2000BP	0	0	postBA
VIII5	PostNeol_EuropeE	Estonia_3000BP_2500BP	LevantEuropeS_4700BP_1700BP	0	0	postBA
VIII5	PostNeol_EuropeE	Estonia_3000BP_2500BP	EuropeS_8000BP_6000BP	0	0	postBA
VIII5	PostNeol_EuropeE	Estonia_3000BP_2500BP	EuropeCE_7000BP_5500BP	0	0	postBA
VIII5	PostNeol_EuropeE	Estonia_3000BP_2500BP	EuropeEW_8500BP_6500BP	0	0	postBA
VIII5	PostNeol_EuropeE	Estonia_3000BP_2500BP	Anatolia_8500BP_8000BP	0	0	postBA
VIII5	PostNeol_EuropeE	Estonia_3000BP_2500BP	EuropeSW_6000BP_3500BP	0	0	postBA
VIII5	PostNeol_EuropeE	Estonia_3000BP_2500BP	Iberia_7300BP_3500BP	0	0	postBA
VIII5	PostNeol_EuropeE	Estonia_3000BP_2500BP	Italy_5500BP_4000BP	0	0	postBA
VIII5	PostNeol_EuropeE	Estonia_3000BP_2500BP	EuropeNW_6000BP_5000BP	0	0	postBA
VIII5	PostNeol_EuropeE	Estonia_3000BP_2500BP	Scotland_5200BP_4800BP	0	0	postBA
VIII5	PostNeol_EuropeE	Estonia_3000BP_2500BP	Scandinavia_5600BP_4600BP	0	0	postBA
VIII5	PostNeol_EuropeE	Estonia_3000BP_2500BP	Poland_5000BP_4700BP	0	0	postBA
VIII5	PostNeol_EuropeE	Estonia_3000BP_2500BP	CanaryIslands_1300BP_900BP	0	0	postBA
VIII5	PostNeol_EuropeE	Estonia_3000BP_2500BP	Steppe_5000BP_4300BP	0	0	postBA
VIII5	PostNeol_EuropeE	Estonia_3000BP_2500BP	Steppe_4000BP_2500BP	0	0	postBA
VIII5	PostNeol_EuropeE	Estonia_3000BP_2500BP	Europe_4500BP_2000BP	0	0	postBA
VIII5	PostNeol_EuropeE	Estonia_3000BP_2500BP	EuropeNW_4000BP_500BP	0	0	postBA
VIII5	PostNeol_EuropeE	Estonia_3000BP_2500BP	Scandinavia_4600BP_3800BP	0	0	postBA
VIII5	PostNeol_EuropeE	Estonia_3000BP_2500BP	Scandinavia_4200BP_3200BP	0	0	postBA
VIII5	PostNeol_EuropeE	Estonia_3000BP_2500BP	EuropeNE_4800BP_3000BP	0	0	postBA
VIII5	PostNeol_EuropeE	Estonia_3000BP_2500BP	Scandinavia_4000BP_3000BP	0.138	0.0425	postBA
VIII5	PostNeol_EuropeE	Estonia_3000BP_2500BP	EuropeE_4000BP_2500BP	0.058	0.0467	postBA
VIII5	PostNeol_EuropeE	Estonia_3000BP_2500BP	Estonia_3000BP_2500BP	0.76	0.0361	postBA
VIII5	PostNeol_EuropeE	Estonia_3000BP_2500BP	Botai_5600BP_5100BP	0	0	postBA
VIII5	PostNeol_EuropeE	Estonia_3000BP_2500BP	SteppeC_6700BP_4600BP	0	0	postBA
VIII5	PostNeol_EuropeE	Estonia_3000BP_2500BP	SteppeCE_7000BP_3600BP	0	0	postBA
VIII5	PostNeol_EuropeE	Estonia_3000BP_2500BP	EurasiaN_2000BP_1000BP	0.044	0.0106	postBA
VIII5	PostNeol_EuropeE	Estonia_3000BP_2500BP	SiberiaNE_3000BP	0	0	postBA
VIII5	PostNeol_EuropeE	Estonia_3000BP_2500BP	Greenland_4000BP	0	0	postBA
VIII5	PostNeol_EuropeE	Estonia_3000BP_2500BP	Amur_7500BP	0	0	postBA
VIII5	PostNeol_EuropeE	Estonia_3000BP_2500BP	Baikal_4800BP_4200BP	0	0	postBA
VK453	PostNeol_EuropeE	Estonia_3000BP_2500BP	RussiaNW_11000BP_8000BP	0	0	postBA
VK453	PostNeol_EuropeE	Estonia_3000BP_2500BP	MiddleDon_7500BP	0.071	0.0309	postBA
VK453	PostNeol_EuropeE	Estonia_3000BP_2500BP	Ukraine_10000BP_4000BP	0	0	postBA
VK453	PostNeol_EuropeE	Estonia_3000BP_2500BP	Italy_15000BP_9000BP	0	0	postBA
VK453	PostNeol_EuropeE	Estonia_3000BP_2500BP	Caucasus_13000BP_10000BP	0.004	0.0122	postBA
VK453	PostNeol_EuropeE	Estonia_3000BP_2500BP	Iran_10000BP_8500BP	0	0	postBA
VK453	PostNeol_EuropeE	Estonia_3000BP_2500BP	Turkmenistan_7000BP_5000BP	0.002	0.0156	postBA
VK453	PostNeol_EuropeE	Estonia_3000BP_2500BP	Europe_4000BP_2000BP	0	0	postBA
VK453	PostNeol_EuropeE	Estonia_3000BP_2500BP	LevantEuropeS_4700BP_1700BP	0.1	0.0535	postBA
VK453	PostNeol_EuropeE	Estonia_3000BP_2500BP	EuropeS_8000BP_6000BP	0	0	postBA
VK453	PostNeol_EuropeE	Estonia_3000BP_2500BP	EuropeCE_7000BP_5500BP	0	0	postBA
VK453	PostNeol_EuropeE	Estonia_3000BP_2500BP	EuropeEW_8500BP_6500BP	0	0	postBA
VK453	PostNeol_EuropeE	Estonia_3000BP_2500BP	Anatolia_8500BP_8000BP	0	0	postBA
VK453	PostNeol_EuropeE	Estonia_3000BP_2500BP	EuropeSW_6000BP_3500BP	0	0	postBA
VK453	PostNeol_EuropeE	Estonia_3000BP_2500BP	Iberia_7300BP_3500BP	0	0	postBA
VK453	PostNeol_EuropeE	Estonia_3000BP_2500BP	Italy_5500BP_4000BP	0	0	postBA
VK453	PostNeol_EuropeE	Estonia_3000BP_2500BP	EuropeNW_6000BP_5000BP	0	0	postBA
VK453	PostNeol_EuropeE	Estonia_3000BP_2500BP	Scotland_5200BP_4800BP	0	0	postBA
VK453	PostNeol_EuropeE	Estonia_3000BP_2500BP	Scandinavia_5600BP_4600BP	0	0	postBA
VK453	PostNeol_EuropeE	Estonia_3000BP_2500BP	Poland_5000BP_4700BP	0	0	postBA
VK453	PostNeol_EuropeE	Estonia_3000BP_2500BP	CanaryIslands_1300BP_900BP	0.005	0.0072	postBA
VK453	PostNeol_EuropeE	Estonia_3000BP_2500BP	Steppe_5000BP_4300BP	0	0	postBA
VK453	PostNeol_EuropeE	Estonia_3000BP_2500BP	Steppe_4000BP_2500BP	0.036	0.0605	postBA
VK453	PostNeol_EuropeE	Estonia_3000BP_2500BP	Europe_4500BP_2000BP	0	0	postBA
VK453	PostNeol_EuropeE	Estonia_3000BP_2500BP	EuropeNW_4000BP_500BP	0.066	0.0846	postBA
VK453	PostNeol_EuropeE	Estonia_3000BP_2500BP	Scandinavia_4600BP_3800BP	0	0	postBA
VK453	PostNeol_EuropeE	Estonia_3000BP_2500BP	Scandinavia_4200BP_3200BP	0	0	postBA
VK453	PostNeol_EuropeE	Estonia_3000BP_2500BP	EuropeNE_4800BP_3000BP	0	0	postBA
VK453	PostNeol_EuropeE	Estonia_3000BP_2500BP	Scandinavia_4000BP_3000BP	0.14	0.0496	postBA
VK453	PostNeol_EuropeE	Estonia_3000BP_2500BP	EuropeE_4000BP_2500BP	0.203	0.0931	postBA
VK453	PostNeol_EuropeE	Estonia_3000BP_2500BP	Estonia_3000BP_2500BP	0.363	0.0501	postBA
VK453	PostNeol_EuropeE	Estonia_3000BP_2500BP	Botai_5600BP_5100BP	0	0	postBA
VK453	PostNeol_EuropeE	Estonia_3000BP_2500BP	SteppeC_6700BP_4600BP	0	0	postBA
VK453	PostNeol_EuropeE	Estonia_3000BP_2500BP	SteppeCE_7000BP_3600BP	0	0	postBA
VK453	PostNeol_EuropeE	Estonia_3000BP_2500BP	EurasiaN_2000BP_1000BP	0.009	0.0209	postBA
VK453	PostNeol_EuropeE	Estonia_3000BP_2500BP	SiberiaNE_3000BP	0.001	0.0062	postBA
VK453	PostNeol_EuropeE	Estonia_3000BP_2500BP	Greenland_4000BP	0	0	postBA
VK453	PostNeol_EuropeE	Estonia_3000BP_2500BP	Amur_7500BP	0	0	postBA
VK453	PostNeol_EuropeE	Estonia_3000BP_2500BP	Baikal_4800BP_4200BP	0	0	postBA
97002	PostNeol_EuropeE	EuropeNE_2600BP_600BP	RussiaNW_11000BP_8000BP	0	0	postBA
97002	PostNeol_EuropeE	EuropeNE_2600BP_600BP	MiddleDon_7500BP	0	0	postBA
97002	PostNeol_EuropeE	EuropeNE_2600BP_600BP	Ukraine_10000BP_4000BP	0	0	postBA
97002	PostNeol_EuropeE	EuropeNE_2600BP_600BP	Italy_15000BP_9000BP	0.006	0.0142	postBA
97002	PostNeol_EuropeE	EuropeNE_2600BP_600BP	Caucasus_13000BP_10000BP	0	0	postBA
97002	PostNeol_EuropeE	EuropeNE_2600BP_600BP	Iran_10000BP_8500BP	0	0	postBA
97002	PostNeol_EuropeE	EuropeNE_2600BP_600BP	Turkmenistan_7000BP_5000BP	0	0.0129	postBA
97002	PostNeol_EuropeE	EuropeNE_2600BP_600BP	Europe_4000BP_2000BP	0.29	0.2216	postBA
97002	PostNeol_EuropeE	EuropeNE_2600BP_600BP	LevantEuropeS_4700BP_1700BP	0.04	0.0429	postBA
97002	PostNeol_EuropeE	EuropeNE_2600BP_600BP	EuropeS_8000BP_6000BP	0	0	postBA
97002	PostNeol_EuropeE	EuropeNE_2600BP_600BP	EuropeCE_7000BP_5500BP	0	0	postBA
97002	PostNeol_EuropeE	EuropeNE_2600BP_600BP	EuropeEW_8500BP_6500BP	0	0	postBA
97002	PostNeol_EuropeE	EuropeNE_2600BP_600BP	Anatolia_8500BP_8000BP	0	0	postBA
97002	PostNeol_EuropeE	EuropeNE_2600BP_600BP	EuropeSW_6000BP_3500BP	0	0	postBA
97002	PostNeol_EuropeE	EuropeNE_2600BP_600BP	Iberia_7300BP_3500BP	0	0	postBA
97002	PostNeol_EuropeE	EuropeNE_2600BP_600BP	Italy_5500BP_4000BP	0	0	postBA
97002	PostNeol_EuropeE	EuropeNE_2600BP_600BP	EuropeNW_6000BP_5000BP	0	0	postBA
97002	PostNeol_EuropeE	EuropeNE_2600BP_600BP	Scotland_5200BP_4800BP	0	0	postBA
97002	PostNeol_EuropeE	EuropeNE_2600BP_600BP	Scandinavia_5600BP_4600BP	0	0	postBA
97002	PostNeol_EuropeE	EuropeNE_2600BP_600BP	Poland_5000BP_4700BP	0	0	postBA
97002	PostNeol_EuropeE	EuropeNE_2600BP_600BP	CanaryIslands_1300BP_900BP	0	0	postBA
97002	PostNeol_EuropeE	EuropeNE_2600BP_600BP	Steppe_5000BP_4300BP	0	0	postBA
97002	PostNeol_EuropeE	EuropeNE_2600BP_600BP	Steppe_4000BP_2500BP	0	0	postBA
97002	PostNeol_EuropeE	EuropeNE_2600BP_600BP	Europe_4500BP_2000BP	0	0	postBA
97002	PostNeol_EuropeE	EuropeNE_2600BP_600BP	EuropeNW_4000BP_500BP	0.126	0.1281	postBA
97002	PostNeol_EuropeE	EuropeNE_2600BP_600BP	Scandinavia_4600BP_3800BP	0	0	postBA
97002	PostNeol_EuropeE	EuropeNE_2600BP_600BP	Scandinavia_4200BP_3200BP	0	0	postBA
97002	PostNeol_EuropeE	EuropeNE_2600BP_600BP	EuropeNE_4800BP_3000BP	0	0	postBA
97002	PostNeol_EuropeE	EuropeNE_2600BP_600BP	Scandinavia_4000BP_3000BP	0.404	0.0454	postBA
97002	PostNeol_EuropeE	EuropeNE_2600BP_600BP	EuropeE_4000BP_2500BP	0.074	0.1069	postBA
97002	PostNeol_EuropeE	EuropeNE_2600BP_600BP	Estonia_3000BP_2500BP	0.059	0.0378	postBA
97002	PostNeol_EuropeE	EuropeNE_2600BP_600BP	Botai_5600BP_5100BP	0	0	postBA
97002	PostNeol_EuropeE	EuropeNE_2600BP_600BP	SteppeC_6700BP_4600BP	0	0	postBA
97002	PostNeol_EuropeE	EuropeNE_2600BP_600BP	SteppeCE_7000BP_3600BP	0	0	postBA
97002	PostNeol_EuropeE	EuropeNE_2600BP_600BP	EurasiaN_2000BP_1000BP	0.001	0.0066	postBA
97002	PostNeol_EuropeE	EuropeNE_2600BP_600BP	SiberiaNE_3000BP	0	0	postBA
97002	PostNeol_EuropeE	EuropeNE_2600BP_600BP	Greenland_4000BP	0	0	postBA
97002	PostNeol_EuropeE	EuropeNE_2600BP_600BP	Amur_7500BP	0	0	postBA
97002	PostNeol_EuropeE	EuropeNE_2600BP_600BP	Baikal_4800BP_4200BP	0	0	postBA
DA199	PostNeol_EuropeE	EuropeNE_2600BP_600BP	RussiaNW_11000BP_8000BP	0	0	postBA
DA199	PostNeol_EuropeE	EuropeNE_2600BP_600BP	MiddleDon_7500BP	0	0	postBA
DA199	PostNeol_EuropeE	EuropeNE_2600BP_600BP	Ukraine_10000BP_4000BP	0	0.0044	postBA
DA199	PostNeol_EuropeE	EuropeNE_2600BP_600BP	Italy_15000BP_9000BP	0	0	postBA
DA199	PostNeol_EuropeE	EuropeNE_2600BP_600BP	Caucasus_13000BP_10000BP	0	0	postBA
DA199	PostNeol_EuropeE	EuropeNE_2600BP_600BP	Iran_10000BP_8500BP	0	0	postBA
DA199	PostNeol_EuropeE	EuropeNE_2600BP_600BP	Turkmenistan_7000BP_5000BP	0.002	0.0111	postBA
DA199	PostNeol_EuropeE	EuropeNE_2600BP_600BP	Europe_4000BP_2000BP	0.248	0.3495	postBA
DA199	PostNeol_EuropeE	EuropeNE_2600BP_600BP	LevantEuropeS_4700BP_1700BP	0.203	0.0769	postBA
DA199	PostNeol_EuropeE	EuropeNE_2600BP_600BP	EuropeS_8000BP_6000BP	0	0	postBA
DA199	PostNeol_EuropeE	EuropeNE_2600BP_600BP	EuropeCE_7000BP_5500BP	0	0	postBA
DA199	PostNeol_EuropeE	EuropeNE_2600BP_600BP	EuropeEW_8500BP_6500BP	0	0	postBA
DA199	PostNeol_EuropeE	EuropeNE_2600BP_600BP	Anatolia_8500BP_8000BP	0	0	postBA
DA199	PostNeol_EuropeE	EuropeNE_2600BP_600BP	EuropeSW_6000BP_3500BP	0.017	0.127	postBA
DA199	PostNeol_EuropeE	EuropeNE_2600BP_600BP	Iberia_7300BP_3500BP	0	0	postBA
DA199	PostNeol_EuropeE	EuropeNE_2600BP_600BP	Italy_5500BP_4000BP	0	0	postBA
DA199	PostNeol_EuropeE	EuropeNE_2600BP_600BP	EuropeNW_6000BP_5000BP	0	0	postBA
DA199	PostNeol_EuropeE	EuropeNE_2600BP_600BP	Scotland_5200BP_4800BP	0	0	postBA
DA199	PostNeol_EuropeE	EuropeNE_2600BP_600BP	Scandinavia_5600BP_4600BP	0	0	postBA
DA199	PostNeol_EuropeE	EuropeNE_2600BP_600BP	Poland_5000BP_4700BP	0	0	postBA
DA199	PostNeol_EuropeE	EuropeNE_2600BP_600BP	CanaryIslands_1300BP_900BP	0.001	0.0075	postBA
DA199	PostNeol_EuropeE	EuropeNE_2600BP_600BP	Steppe_5000BP_4300BP	0	0	postBA
DA199	PostNeol_EuropeE	EuropeNE_2600BP_600BP	Steppe_4000BP_2500BP	0	0	postBA
DA199	PostNeol_EuropeE	EuropeNE_2600BP_600BP	Europe_4500BP_2000BP	0	0	postBA
DA199	PostNeol_EuropeE	EuropeNE_2600BP_600BP	EuropeNW_4000BP_500BP	0.241	0.1694	postBA
DA199	PostNeol_EuropeE	EuropeNE_2600BP_600BP	Scandinavia_4600BP_3800BP	0	0	postBA
DA199	PostNeol_EuropeE	EuropeNE_2600BP_600BP	Scandinavia_4200BP_3200BP	0	0	postBA
DA199	PostNeol_EuropeE	EuropeNE_2600BP_600BP	EuropeNE_4800BP_3000BP	0	0	postBA
DA199	PostNeol_EuropeE	EuropeNE_2600BP_600BP	Scandinavia_4000BP_3000BP	0.173	0.0462	postBA
DA199	PostNeol_EuropeE	EuropeNE_2600BP_600BP	EuropeE_4000BP_2500BP	0	0.0407	postBA
DA199	PostNeol_EuropeE	EuropeNE_2600BP_600BP	Estonia_3000BP_2500BP	0.112	0.0335	postBA
DA199	PostNeol_EuropeE	EuropeNE_2600BP_600BP	Botai_5600BP_5100BP	0	0	postBA
DA199	PostNeol_EuropeE	EuropeNE_2600BP_600BP	SteppeC_6700BP_4600BP	0	0	postBA
DA199	PostNeol_EuropeE	EuropeNE_2600BP_600BP	SteppeCE_7000BP_3600BP	0	0	postBA
DA199	PostNeol_EuropeE	EuropeNE_2600BP_600BP	EurasiaN_2000BP_1000BP	0	0.0088	postBA
DA199	PostNeol_EuropeE	EuropeNE_2600BP_600BP	SiberiaNE_3000BP	0.002	0.0088	postBA
DA199	PostNeol_EuropeE	EuropeNE_2600BP_600BP	Greenland_4000BP	0	0	postBA
DA199	PostNeol_EuropeE	EuropeNE_2600BP_600BP	Amur_7500BP	0.002	0.0055	postBA
DA199	PostNeol_EuropeE	EuropeNE_2600BP_600BP	Baikal_4800BP_4200BP	0	0	postBA
IIf	PostNeol_EuropeE	EuropeNE_2600BP_600BP	RussiaNW_11000BP_8000BP	0	0	postBA
IIf	PostNeol_EuropeE	EuropeNE_2600BP_600BP	MiddleDon_7500BP	0.004	0.0362	postBA
IIf	PostNeol_EuropeE	EuropeNE_2600BP_600BP	Ukraine_10000BP_4000BP	0	0.0109	postBA
IIf	PostNeol_EuropeE	EuropeNE_2600BP_600BP	Italy_15000BP_9000BP	0	0	postBA
IIf	PostNeol_EuropeE	EuropeNE_2600BP_600BP	Caucasus_13000BP_10000BP	0	0	postBA
IIf	PostNeol_EuropeE	EuropeNE_2600BP_600BP	Iran_10000BP_8500BP	0	0	postBA
IIf	PostNeol_EuropeE	EuropeNE_2600BP_600BP	Turkmenistan_7000BP_5000BP	0.012	0.0154	postBA
IIf	PostNeol_EuropeE	EuropeNE_2600BP_600BP	Europe_4000BP_2000BP	0	0	postBA
IIf	PostNeol_EuropeE	EuropeNE_2600BP_600BP	LevantEuropeS_4700BP_1700BP	0.048	0.0446	postBA
IIf	PostNeol_EuropeE	EuropeNE_2600BP_600BP	EuropeS_8000BP_6000BP	0	0	postBA
IIf	PostNeol_EuropeE	EuropeNE_2600BP_600BP	EuropeCE_7000BP_5500BP	0	0	postBA
IIf	PostNeol_EuropeE	EuropeNE_2600BP_600BP	EuropeEW_8500BP_6500BP	0	0	postBA
IIf	PostNeol_EuropeE	EuropeNE_2600BP_600BP	Anatolia_8500BP_8000BP	0	0	postBA
IIf	PostNeol_EuropeE	EuropeNE_2600BP_600BP	EuropeSW_6000BP_3500BP	0	0	postBA
IIf	PostNeol_EuropeE	EuropeNE_2600BP_600BP	Iberia_7300BP_3500BP	0	0	postBA
IIf	PostNeol_EuropeE	EuropeNE_2600BP_600BP	Italy_5500BP_4000BP	0	0	postBA
IIf	PostNeol_EuropeE	EuropeNE_2600BP_600BP	EuropeNW_6000BP_5000BP	0	0	postBA
IIf	PostNeol_EuropeE	EuropeNE_2600BP_600BP	Scotland_5200BP_4800BP	0	0	postBA
IIf	PostNeol_EuropeE	EuropeNE_2600BP_600BP	Scandinavia_5600BP_4600BP	0	0	postBA
IIf	PostNeol_EuropeE	EuropeNE_2600BP_600BP	Poland_5000BP_4700BP	0	0	postBA
IIf	PostNeol_EuropeE	EuropeNE_2600BP_600BP	CanaryIslands_1300BP_900BP	0	0	postBA
IIf	PostNeol_EuropeE	EuropeNE_2600BP_600BP	Steppe_5000BP_4300BP	0	0	postBA
IIf	PostNeol_EuropeE	EuropeNE_2600BP_600BP	Steppe_4000BP_2500BP	0	0	postBA
IIf	PostNeol_EuropeE	EuropeNE_2600BP_600BP	Europe_4500BP_2000BP	0	0	postBA
IIf	PostNeol_EuropeE	EuropeNE_2600BP_600BP	EuropeNW_4000BP_500BP	0	0.0118	postBA
IIf	PostNeol_EuropeE	EuropeNE_2600BP_600BP	Scandinavia_4600BP_3800BP	0	0	postBA
IIf	PostNeol_EuropeE	EuropeNE_2600BP_600BP	Scandinavia_4200BP_3200BP	0	0	postBA
IIf	PostNeol_EuropeE	EuropeNE_2600BP_600BP	EuropeNE_4800BP_3000BP	0	0	postBA
IIf	PostNeol_EuropeE	EuropeNE_2600BP_600BP	Scandinavia_4000BP_3000BP	0.285	0.0365	postBA
IIf	PostNeol_EuropeE	EuropeNE_2600BP_600BP	EuropeE_4000BP_2500BP	0.155	0.1185	postBA
IIf	PostNeol_EuropeE	EuropeNE_2600BP_600BP	Estonia_3000BP_2500BP	0.463	0.0561	postBA
IIf	PostNeol_EuropeE	EuropeNE_2600BP_600BP	Botai_5600BP_5100BP	0	0	postBA
IIf	PostNeol_EuropeE	EuropeNE_2600BP_600BP	SteppeC_6700BP_4600BP	0	0	postBA
IIf	PostNeol_EuropeE	EuropeNE_2600BP_600BP	SteppeCE_7000BP_3600BP	0	0	postBA
IIf	PostNeol_EuropeE	EuropeNE_2600BP_600BP	EurasiaN_2000BP_1000BP	0.034	0.0088	postBA
IIf	PostNeol_EuropeE	EuropeNE_2600BP_600BP	SiberiaNE_3000BP	0	0	postBA
IIf	PostNeol_EuropeE	EuropeNE_2600BP_600BP	Greenland_4000BP	0	0	postBA
IIf	PostNeol_EuropeE	EuropeNE_2600BP_600BP	Amur_7500BP	0	0	postBA
IIf	PostNeol_EuropeE	EuropeNE_2600BP_600BP	Baikal_4800BP_4200BP	0	0	postBA
MJ-13	PostNeol_EuropeE	EuropeNE_2600BP_600BP	RussiaNW_11000BP_8000BP	0	0	postBA
MJ-13	PostNeol_EuropeE	EuropeNE_2600BP_600BP	MiddleDon_7500BP	0.041	0.0239	postBA
MJ-13	PostNeol_EuropeE	EuropeNE_2600BP_600BP	Ukraine_10000BP_4000BP	0	0	postBA
MJ-13	PostNeol_EuropeE	EuropeNE_2600BP_600BP	Italy_15000BP_9000BP	0	0	postBA
MJ-13	PostNeol_EuropeE	EuropeNE_2600BP_600BP	Caucasus_13000BP_10000BP	0.001	0.0098	postBA
MJ-13	PostNeol_EuropeE	EuropeNE_2600BP_600BP	Iran_10000BP_8500BP	0	0	postBA
MJ-13	PostNeol_EuropeE	EuropeNE_2600BP_600BP	Turkmenistan_7000BP_5000BP	0.004	0.0156	postBA
MJ-13	PostNeol_EuropeE	EuropeNE_2600BP_600BP	Europe_4000BP_2000BP	0	0.0854	postBA
MJ-13	PostNeol_EuropeE	EuropeNE_2600BP_600BP	LevantEuropeS_4700BP_1700BP	0.145	0.04	postBA
MJ-13	PostNeol_EuropeE	EuropeNE_2600BP_600BP	EuropeS_8000BP_6000BP	0	0	postBA
MJ-13	PostNeol_EuropeE	EuropeNE_2600BP_600BP	EuropeCE_7000BP_5500BP	0	0	postBA
MJ-13	PostNeol_EuropeE	EuropeNE_2600BP_600BP	EuropeEW_8500BP_6500BP	0	0	postBA
MJ-13	PostNeol_EuropeE	EuropeNE_2600BP_600BP	Anatolia_8500BP_8000BP	0	0	postBA
MJ-13	PostNeol_EuropeE	EuropeNE_2600BP_600BP	EuropeSW_6000BP_3500BP	0	0	postBA
MJ-13	PostNeol_EuropeE	EuropeNE_2600BP_600BP	Iberia_7300BP_3500BP	0	0	postBA
MJ-13	PostNeol_EuropeE	EuropeNE_2600BP_600BP	Italy_5500BP_4000BP	0	0	postBA
MJ-13	PostNeol_EuropeE	EuropeNE_2600BP_600BP	EuropeNW_6000BP_5000BP	0	0	postBA
MJ-13	PostNeol_EuropeE	EuropeNE_2600BP_600BP	Scotland_5200BP_4800BP	0	0	postBA
MJ-13	PostNeol_EuropeE	EuropeNE_2600BP_600BP	Scandinavia_5600BP_4600BP	0	0	postBA
MJ-13	PostNeol_EuropeE	EuropeNE_2600BP_600BP	Poland_5000BP_4700BP	0	0	postBA
MJ-13	PostNeol_EuropeE	EuropeNE_2600BP_600BP	CanaryIslands_1300BP_900BP	0.004	0.0051	postBA
MJ-13	PostNeol_EuropeE	EuropeNE_2600BP_600BP	Steppe_5000BP_4300BP	0.039	0.0381	postBA
MJ-13	PostNeol_EuropeE	EuropeNE_2600BP_600BP	Steppe_4000BP_2500BP	0.105	0.0636	postBA
MJ-13	PostNeol_EuropeE	EuropeNE_2600BP_600BP	Europe_4500BP_2000BP	0.099	0.3248	postBA
MJ-13	PostNeol_EuropeE	EuropeNE_2600BP_600BP	EuropeNW_4000BP_500BP	0.133	0.2266	postBA
MJ-13	PostNeol_EuropeE	EuropeNE_2600BP_600BP	Scandinavia_4600BP_3800BP	0	0	postBA
MJ-13	PostNeol_EuropeE	EuropeNE_2600BP_600BP	Scandinavia_4200BP_3200BP	0	0.0095	postBA
MJ-13	PostNeol_EuropeE	EuropeNE_2600BP_600BP	EuropeNE_4800BP_3000BP	0	0	postBA
MJ-13	PostNeol_EuropeE	EuropeNE_2600BP_600BP	Scandinavia_4000BP_3000BP	0.018	0.0443	postBA
MJ-13	PostNeol_EuropeE	EuropeNE_2600BP_600BP	EuropeE_4000BP_2500BP	0.168	0.0989	postBA
MJ-13	PostNeol_EuropeE	EuropeNE_2600BP_600BP	Estonia_3000BP_2500BP	0.215	0.035	postBA
MJ-13	PostNeol_EuropeE	EuropeNE_2600BP_600BP	Botai_5600BP_5100BP	0	0	postBA
MJ-13	PostNeol_EuropeE	EuropeNE_2600BP_600BP	SteppeC_6700BP_4600BP	0	0	postBA
MJ-13	PostNeol_EuropeE	EuropeNE_2600BP_600BP	SteppeCE_7000BP_3600BP	0	0	postBA
MJ-13	PostNeol_EuropeE	EuropeNE_2600BP_600BP	EurasiaN_2000BP_1000BP	0.028	0.0156	postBA
MJ-13	PostNeol_EuropeE	EuropeNE_2600BP_600BP	SiberiaNE_3000BP	0	0	postBA
MJ-13	PostNeol_EuropeE	EuropeNE_2600BP_600BP	Greenland_4000BP	0	0	postBA
MJ-13	PostNeol_EuropeE	EuropeNE_2600BP_600BP	Amur_7500BP	0	0.0008	postBA
MJ-13	PostNeol_EuropeE	EuropeNE_2600BP_600BP	Baikal_4800BP_4200BP	0	0	postBA
MJ-14	PostNeol_EuropeE	EuropeNE_2600BP_600BP	RussiaNW_11000BP_8000BP	0	0	postBA
MJ-14	PostNeol_EuropeE	EuropeNE_2600BP_600BP	MiddleDon_7500BP	0.036	0.0682	postBA
MJ-14	PostNeol_EuropeE	EuropeNE_2600BP_600BP	Ukraine_10000BP_4000BP	0.029	0.0513	postBA
MJ-14	PostNeol_EuropeE	EuropeNE_2600BP_600BP	Italy_15000BP_9000BP	0	0	postBA
MJ-14	PostNeol_EuropeE	EuropeNE_2600BP_600BP	Caucasus_13000BP_10000BP	0.004	0.0147	postBA
MJ-14	PostNeol_EuropeE	EuropeNE_2600BP_600BP	Iran_10000BP_8500BP	0	0	postBA
MJ-14	PostNeol_EuropeE	EuropeNE_2600BP_600BP	Turkmenistan_7000BP_5000BP	0	0	postBA
MJ-14	PostNeol_EuropeE	EuropeNE_2600BP_600BP	Europe_4000BP_2000BP	0.078	0.1407	postBA
MJ-14	PostNeol_EuropeE	EuropeNE_2600BP_600BP	LevantEuropeS_4700BP_1700BP	0.077	0.053	postBA
MJ-14	PostNeol_EuropeE	EuropeNE_2600BP_600BP	EuropeS_8000BP_6000BP	0	0	postBA
MJ-14	PostNeol_EuropeE	EuropeNE_2600BP_600BP	EuropeCE_7000BP_5500BP	0	0	postBA
MJ-14	PostNeol_EuropeE	EuropeNE_2600BP_600BP	EuropeEW_8500BP_6500BP	0	0	postBA
MJ-14	PostNeol_EuropeE	EuropeNE_2600BP_600BP	Anatolia_8500BP_8000BP	0	0	postBA
MJ-14	PostNeol_EuropeE	EuropeNE_2600BP_600BP	EuropeSW_6000BP_3500BP	0	0	postBA
MJ-14	PostNeol_EuropeE	EuropeNE_2600BP_600BP	Iberia_7300BP_3500BP	0	0	postBA
MJ-14	PostNeol_EuropeE	EuropeNE_2600BP_600BP	Italy_5500BP_4000BP	0	0	postBA
MJ-14	PostNeol_EuropeE	EuropeNE_2600BP_600BP	EuropeNW_6000BP_5000BP	0	0	postBA
MJ-14	PostNeol_EuropeE	EuropeNE_2600BP_600BP	Scotland_5200BP_4800BP	0	0	postBA
MJ-14	PostNeol_EuropeE	EuropeNE_2600BP_600BP	Scandinavia_5600BP_4600BP	0	0	postBA
MJ-14	PostNeol_EuropeE	EuropeNE_2600BP_600BP	Poland_5000BP_4700BP	0	0	postBA
MJ-14	PostNeol_EuropeE	EuropeNE_2600BP_600BP	CanaryIslands_1300BP_900BP	0	0.0002	postBA
MJ-14	PostNeol_EuropeE	EuropeNE_2600BP_600BP	Steppe_5000BP_4300BP	0.012	0.0467	postBA
MJ-14	PostNeol_EuropeE	EuropeNE_2600BP_600BP	Steppe_4000BP_2500BP	0	0	postBA
MJ-14	PostNeol_EuropeE	EuropeNE_2600BP_600BP	Europe_4500BP_2000BP	0.037	0.3462	postBA
MJ-14	PostNeol_EuropeE	EuropeNE_2600BP_600BP	EuropeNW_4000BP_500BP	0.256	0.238	postBA
MJ-14	PostNeol_EuropeE	EuropeNE_2600BP_600BP	Scandinavia_4600BP_3800BP	0	0	postBA
MJ-14	PostNeol_EuropeE	EuropeNE_2600BP_600BP	Scandinavia_4200BP_3200BP	0	0	postBA
MJ-14	PostNeol_EuropeE	EuropeNE_2600BP_600BP	EuropeNE_4800BP_3000BP	0.042	0.1239	postBA
MJ-14	PostNeol_EuropeE	EuropeNE_2600BP_600BP	Scandinavia_4000BP_3000BP	0.018	0.0432	postBA
MJ-14	PostNeol_EuropeE	EuropeNE_2600BP_600BP	EuropeE_4000BP_2500BP	0.218	0.072	postBA
MJ-14	PostNeol_EuropeE	EuropeNE_2600BP_600BP	Estonia_3000BP_2500BP	0.189	0.0432	postBA
MJ-14	PostNeol_EuropeE	EuropeNE_2600BP_600BP	Botai_5600BP_5100BP	0	0	postBA
MJ-14	PostNeol_EuropeE	EuropeNE_2600BP_600BP	SteppeC_6700BP_4600BP	0	0	postBA
MJ-14	PostNeol_EuropeE	EuropeNE_2600BP_600BP	SteppeCE_7000BP_3600BP	0	0	postBA
MJ-14	PostNeol_EuropeE	EuropeNE_2600BP_600BP	EurasiaN_2000BP_1000BP	0.002	0.0105	postBA
MJ-14	PostNeol_EuropeE	EuropeNE_2600BP_600BP	SiberiaNE_3000BP	0	0	postBA
MJ-14	PostNeol_EuropeE	EuropeNE_2600BP_600BP	Greenland_4000BP	0	0	postBA
MJ-14	PostNeol_EuropeE	EuropeNE_2600BP_600BP	Amur_7500BP	0	0	postBA
MJ-14	PostNeol_EuropeE	EuropeNE_2600BP_600BP	Baikal_4800BP_4200BP	0	0	postBA
MJ-19	PostNeol_EuropeE	EuropeNE_2600BP_600BP	RussiaNW_11000BP_8000BP	0	0.0095	postBA
MJ-19	PostNeol_EuropeE	EuropeNE_2600BP_600BP	MiddleDon_7500BP	0.014	0.0355	postBA
MJ-19	PostNeol_EuropeE	EuropeNE_2600BP_600BP	Ukraine_10000BP_4000BP	0	0.0015	postBA
MJ-19	PostNeol_EuropeE	EuropeNE_2600BP_600BP	Italy_15000BP_9000BP	0	0	postBA
MJ-19	PostNeol_EuropeE	EuropeNE_2600BP_600BP	Caucasus_13000BP_10000BP	0	0.0043	postBA
MJ-19	PostNeol_EuropeE	EuropeNE_2600BP_600BP	Iran_10000BP_8500BP	0	0	postBA
MJ-19	PostNeol_EuropeE	EuropeNE_2600BP_600BP	Turkmenistan_7000BP_5000BP	0.014	0.0135	postBA
MJ-19	PostNeol_EuropeE	EuropeNE_2600BP_600BP	Europe_4000BP_2000BP	0	0	postBA
MJ-19	PostNeol_EuropeE	EuropeNE_2600BP_600BP	LevantEuropeS_4700BP_1700BP	0.123	0.0514	postBA
MJ-19	PostNeol_EuropeE	EuropeNE_2600BP_600BP	EuropeS_8000BP_6000BP	0	0	postBA
MJ-19	PostNeol_EuropeE	EuropeNE_2600BP_600BP	EuropeCE_7000BP_5500BP	0	0	postBA
MJ-19	PostNeol_EuropeE	EuropeNE_2600BP_600BP	EuropeEW_8500BP_6500BP	0	0	postBA
MJ-19	PostNeol_EuropeE	EuropeNE_2600BP_600BP	Anatolia_8500BP_8000BP	0	0	postBA
MJ-19	PostNeol_EuropeE	EuropeNE_2600BP_600BP	EuropeSW_6000BP_3500BP	0	0	postBA
MJ-19	PostNeol_EuropeE	EuropeNE_2600BP_600BP	Iberia_7300BP_3500BP	0	0	postBA
MJ-19	PostNeol_EuropeE	EuropeNE_2600BP_600BP	Italy_5500BP_4000BP	0	0	postBA
MJ-19	PostNeol_EuropeE	EuropeNE_2600BP_600BP	EuropeNW_6000BP_5000BP	0	0	postBA
MJ-19	PostNeol_EuropeE	EuropeNE_2600BP_600BP	Scotland_5200BP_4800BP	0	0	postBA
MJ-19	PostNeol_EuropeE	EuropeNE_2600BP_600BP	Scandinavia_5600BP_4600BP	0	0	postBA
MJ-19	PostNeol_EuropeE	EuropeNE_2600BP_600BP	Poland_5000BP_4700BP	0	0	postBA
MJ-19	PostNeol_EuropeE	EuropeNE_2600BP_600BP	CanaryIslands_1300BP_900BP	0	0.0033	postBA
MJ-19	PostNeol_EuropeE	EuropeNE_2600BP_600BP	Steppe_5000BP_4300BP	0	0	postBA
MJ-19	PostNeol_EuropeE	EuropeNE_2600BP_600BP	Steppe_4000BP_2500BP	0	0	postBA
MJ-19	PostNeol_EuropeE	EuropeNE_2600BP_600BP	Europe_4500BP_2000BP	0	0	postBA
MJ-19	PostNeol_EuropeE	EuropeNE_2600BP_600BP	EuropeNW_4000BP_500BP	0.15	0.0767	postBA
MJ-19	PostNeol_EuropeE	EuropeNE_2600BP_600BP	Scandinavia_4600BP_3800BP	0	0	postBA
MJ-19	PostNeol_EuropeE	EuropeNE_2600BP_600BP	Scandinavia_4200BP_3200BP	0	0	postBA
MJ-19	PostNeol_EuropeE	EuropeNE_2600BP_600BP	EuropeNE_4800BP_3000BP	0	0	postBA
MJ-19	PostNeol_EuropeE	EuropeNE_2600BP_600BP	Scandinavia_4000BP_3000BP	0.308	0.041	postBA
MJ-19	PostNeol_EuropeE	EuropeNE_2600BP_600BP	EuropeE_4000BP_2500BP	0.217	0.1041	postBA
MJ-19	PostNeol_EuropeE	EuropeNE_2600BP_600BP	Estonia_3000BP_2500BP	0.174	0.0489	postBA
MJ-19	PostNeol_EuropeE	EuropeNE_2600BP_600BP	Botai_5600BP_5100BP	0	0	postBA
MJ-19	PostNeol_EuropeE	EuropeNE_2600BP_600BP	SteppeC_6700BP_4600BP	0	0	postBA
MJ-19	PostNeol_EuropeE	EuropeNE_2600BP_600BP	SteppeCE_7000BP_3600BP	0	0	postBA
MJ-19	PostNeol_EuropeE	EuropeNE_2600BP_600BP	EurasiaN_2000BP_1000BP	0	0	postBA
MJ-19	PostNeol_EuropeE	EuropeNE_2600BP_600BP	SiberiaNE_3000BP	0	0	postBA
MJ-19	PostNeol_EuropeE	EuropeNE_2600BP_600BP	Greenland_4000BP	0	0	postBA
MJ-19	PostNeol_EuropeE	EuropeNE_2600BP_600BP	Amur_7500BP	0	0	postBA
MJ-19	PostNeol_EuropeE	EuropeNE_2600BP_600BP	Baikal_4800BP_4200BP	0	0	postBA
SZ5	PostNeol_EuropeE	EuropeNE_2600BP_600BP	RussiaNW_11000BP_8000BP	0	0.0015	postBA
SZ5	PostNeol_EuropeE	EuropeNE_2600BP_600BP	MiddleDon_7500BP	0	0	postBA
SZ5	PostNeol_EuropeE	EuropeNE_2600BP_600BP	Ukraine_10000BP_4000BP	0	0	postBA
SZ5	PostNeol_EuropeE	EuropeNE_2600BP_600BP	Italy_15000BP_9000BP	0	0	postBA
SZ5	PostNeol_EuropeE	EuropeNE_2600BP_600BP	Caucasus_13000BP_10000BP	0	0	postBA
SZ5	PostNeol_EuropeE	EuropeNE_2600BP_600BP	Iran_10000BP_8500BP	0	0	postBA
SZ5	PostNeol_EuropeE	EuropeNE_2600BP_600BP	Turkmenistan_7000BP_5000BP	0	0	postBA
SZ5	PostNeol_EuropeE	EuropeNE_2600BP_600BP	Europe_4000BP_2000BP	0.01	0.1231	postBA
SZ5	PostNeol_EuropeE	EuropeNE_2600BP_600BP	LevantEuropeS_4700BP_1700BP	0.226	0.0497	postBA
SZ5	PostNeol_EuropeE	EuropeNE_2600BP_600BP	EuropeS_8000BP_6000BP	0	0	postBA
SZ5	PostNeol_EuropeE	EuropeNE_2600BP_600BP	EuropeCE_7000BP_5500BP	0	0	postBA
SZ5	PostNeol_EuropeE	EuropeNE_2600BP_600BP	EuropeEW_8500BP_6500BP	0	0	postBA
SZ5	PostNeol_EuropeE	EuropeNE_2600BP_600BP	Anatolia_8500BP_8000BP	0	0	postBA
SZ5	PostNeol_EuropeE	EuropeNE_2600BP_600BP	EuropeSW_6000BP_3500BP	0	0	postBA
SZ5	PostNeol_EuropeE	EuropeNE_2600BP_600BP	Iberia_7300BP_3500BP	0	0	postBA
SZ5	PostNeol_EuropeE	EuropeNE_2600BP_600BP	Italy_5500BP_4000BP	0	0	postBA
SZ5	PostNeol_EuropeE	EuropeNE_2600BP_600BP	EuropeNW_6000BP_5000BP	0	0	postBA
SZ5	PostNeol_EuropeE	EuropeNE_2600BP_600BP	Scotland_5200BP_4800BP	0	0	postBA
SZ5	PostNeol_EuropeE	EuropeNE_2600BP_600BP	Scandinavia_5600BP_4600BP	0	0	postBA
SZ5	PostNeol_EuropeE	EuropeNE_2600BP_600BP	Poland_5000BP_4700BP	0	0	postBA
SZ5	PostNeol_EuropeE	EuropeNE_2600BP_600BP	CanaryIslands_1300BP_900BP	0	0	postBA
SZ5	PostNeol_EuropeE	EuropeNE_2600BP_600BP	Steppe_5000BP_4300BP	0.015	0.0375	postBA
SZ5	PostNeol_EuropeE	EuropeNE_2600BP_600BP	Steppe_4000BP_2500BP	0	0	postBA
SZ5	PostNeol_EuropeE	EuropeNE_2600BP_600BP	Europe_4500BP_2000BP	0	0	postBA
SZ5	PostNeol_EuropeE	EuropeNE_2600BP_600BP	EuropeNW_4000BP_500BP	0.241	0.0963	postBA
SZ5	PostNeol_EuropeE	EuropeNE_2600BP_600BP	Scandinavia_4600BP_3800BP	0	0	postBA
SZ5	PostNeol_EuropeE	EuropeNE_2600BP_600BP	Scandinavia_4200BP_3200BP	0.069	0.1039	postBA
SZ5	PostNeol_EuropeE	EuropeNE_2600BP_600BP	EuropeNE_4800BP_3000BP	0	0	postBA
SZ5	PostNeol_EuropeE	EuropeNE_2600BP_600BP	Scandinavia_4000BP_3000BP	0.245	0.0685	postBA
SZ5	PostNeol_EuropeE	EuropeNE_2600BP_600BP	EuropeE_4000BP_2500BP	0.116	0.0747	postBA
SZ5	PostNeol_EuropeE	EuropeNE_2600BP_600BP	Estonia_3000BP_2500BP	0.078	0.0333	postBA
SZ5	PostNeol_EuropeE	EuropeNE_2600BP_600BP	Botai_5600BP_5100BP	0	0	postBA
SZ5	PostNeol_EuropeE	EuropeNE_2600BP_600BP	SteppeC_6700BP_4600BP	0	0	postBA
SZ5	PostNeol_EuropeE	EuropeNE_2600BP_600BP	SteppeCE_7000BP_3600BP	0	0	postBA
SZ5	PostNeol_EuropeE	EuropeNE_2600BP_600BP	EurasiaN_2000BP_1000BP	0	0	postBA
SZ5	PostNeol_EuropeE	EuropeNE_2600BP_600BP	SiberiaNE_3000BP	0	0	postBA
SZ5	PostNeol_EuropeE	EuropeNE_2600BP_600BP	Greenland_4000BP	0	0	postBA
SZ5	PostNeol_EuropeE	EuropeNE_2600BP_600BP	Amur_7500BP	0	0	postBA
SZ5	PostNeol_EuropeE	EuropeNE_2600BP_600BP	Baikal_4800BP_4200BP	0	0	postBA
VK124	PostNeol_EuropeE	EuropeNE_2600BP_600BP	RussiaNW_11000BP_8000BP	0	0	postBA
VK124	PostNeol_EuropeE	EuropeNE_2600BP_600BP	MiddleDon_7500BP	0	0	postBA
VK124	PostNeol_EuropeE	EuropeNE_2600BP_600BP	Ukraine_10000BP_4000BP	0	0	postBA
VK124	PostNeol_EuropeE	EuropeNE_2600BP_600BP	Italy_15000BP_9000BP	0	0	postBA
VK124	PostNeol_EuropeE	EuropeNE_2600BP_600BP	Caucasus_13000BP_10000BP	0	0	postBA
VK124	PostNeol_EuropeE	EuropeNE_2600BP_600BP	Iran_10000BP_8500BP	0	0	postBA
VK124	PostNeol_EuropeE	EuropeNE_2600BP_600BP	Turkmenistan_7000BP_5000BP	0	0	postBA
VK124	PostNeol_EuropeE	EuropeNE_2600BP_600BP	Europe_4000BP_2000BP	0	0	postBA
VK124	PostNeol_EuropeE	EuropeNE_2600BP_600BP	LevantEuropeS_4700BP_1700BP	0.036	0.0284	postBA
VK124	PostNeol_EuropeE	EuropeNE_2600BP_600BP	EuropeS_8000BP_6000BP	0	0	postBA
VK124	PostNeol_EuropeE	EuropeNE_2600BP_600BP	EuropeCE_7000BP_5500BP	0	0	postBA
VK124	PostNeol_EuropeE	EuropeNE_2600BP_600BP	EuropeEW_8500BP_6500BP	0	0	postBA
VK124	PostNeol_EuropeE	EuropeNE_2600BP_600BP	Anatolia_8500BP_8000BP	0	0	postBA
VK124	PostNeol_EuropeE	EuropeNE_2600BP_600BP	EuropeSW_6000BP_3500BP	0	0	postBA
VK124	PostNeol_EuropeE	EuropeNE_2600BP_600BP	Iberia_7300BP_3500BP	0	0	postBA
VK124	PostNeol_EuropeE	EuropeNE_2600BP_600BP	Italy_5500BP_4000BP	0	0	postBA
VK124	PostNeol_EuropeE	EuropeNE_2600BP_600BP	EuropeNW_6000BP_5000BP	0	0	postBA
VK124	PostNeol_EuropeE	EuropeNE_2600BP_600BP	Scotland_5200BP_4800BP	0	0	postBA
VK124	PostNeol_EuropeE	EuropeNE_2600BP_600BP	Scandinavia_5600BP_4600BP	0	0	postBA
VK124	PostNeol_EuropeE	EuropeNE_2600BP_600BP	Poland_5000BP_4700BP	0	0	postBA
VK124	PostNeol_EuropeE	EuropeNE_2600BP_600BP	CanaryIslands_1300BP_900BP	0	0	postBA
VK124	PostNeol_EuropeE	EuropeNE_2600BP_600BP	Steppe_5000BP_4300BP	0	0	postBA
VK124	PostNeol_EuropeE	EuropeNE_2600BP_600BP	Steppe_4000BP_2500BP	0	0	postBA
VK124	PostNeol_EuropeE	EuropeNE_2600BP_600BP	Europe_4500BP_2000BP	0	0	postBA
VK124	PostNeol_EuropeE	EuropeNE_2600BP_600BP	EuropeNW_4000BP_500BP	0.508	0.0696	postBA
VK124	PostNeol_EuropeE	EuropeNE_2600BP_600BP	Scandinavia_4600BP_3800BP	0	0	postBA
VK124	PostNeol_EuropeE	EuropeNE_2600BP_600BP	Scandinavia_4200BP_3200BP	0	0	postBA
VK124	PostNeol_EuropeE	EuropeNE_2600BP_600BP	EuropeNE_4800BP_3000BP	0	0	postBA
VK124	PostNeol_EuropeE	EuropeNE_2600BP_600BP	Scandinavia_4000BP_3000BP	0.431	0.0587	postBA
VK124	PostNeol_EuropeE	EuropeNE_2600BP_600BP	EuropeE_4000BP_2500BP	0	0	postBA
VK124	PostNeol_EuropeE	EuropeNE_2600BP_600BP	Estonia_3000BP_2500BP	0.025	0.0291	postBA
VK124	PostNeol_EuropeE	EuropeNE_2600BP_600BP	Botai_5600BP_5100BP	0	0	postBA
VK124	PostNeol_EuropeE	EuropeNE_2600BP_600BP	SteppeC_6700BP_4600BP	0	0	postBA
VK124	PostNeol_EuropeE	EuropeNE_2600BP_600BP	SteppeCE_7000BP_3600BP	0	0	postBA
VK124	PostNeol_EuropeE	EuropeNE_2600BP_600BP	EurasiaN_2000BP_1000BP	0	0	postBA
VK124	PostNeol_EuropeE	EuropeNE_2600BP_600BP	SiberiaNE_3000BP	0	0	postBA
VK124	PostNeol_EuropeE	EuropeNE_2600BP_600BP	Greenland_4000BP	0	0	postBA
VK124	PostNeol_EuropeE	EuropeNE_2600BP_600BP	Amur_7500BP	0	0	postBA
VK124	PostNeol_EuropeE	EuropeNE_2600BP_600BP	Baikal_4800BP_4200BP	0	0	postBA
VK217	PostNeol_EuropeE	EuropeNE_2600BP_600BP	RussiaNW_11000BP_8000BP	0	0.0032	postBA
VK217	PostNeol_EuropeE	EuropeNE_2600BP_600BP	MiddleDon_7500BP	0	0.0043	postBA
VK217	PostNeol_EuropeE	EuropeNE_2600BP_600BP	Ukraine_10000BP_4000BP	0.009	0.0167	postBA
VK217	PostNeol_EuropeE	EuropeNE_2600BP_600BP	Italy_15000BP_9000BP	0	0.0007	postBA
VK217	PostNeol_EuropeE	EuropeNE_2600BP_600BP	Caucasus_13000BP_10000BP	0	0	postBA
VK217	PostNeol_EuropeE	EuropeNE_2600BP_600BP	Iran_10000BP_8500BP	0	0.0001	postBA
VK217	PostNeol_EuropeE	EuropeNE_2600BP_600BP	Turkmenistan_7000BP_5000BP	0	0.0026	postBA
VK217	PostNeol_EuropeE	EuropeNE_2600BP_600BP	Europe_4000BP_2000BP	0.061	0.2574	postBA
VK217	PostNeol_EuropeE	EuropeNE_2600BP_600BP	LevantEuropeS_4700BP_1700BP	0.053	0.0535	postBA
VK217	PostNeol_EuropeE	EuropeNE_2600BP_600BP	EuropeS_8000BP_6000BP	0	0	postBA
VK217	PostNeol_EuropeE	EuropeNE_2600BP_600BP	EuropeCE_7000BP_5500BP	0	0	postBA
VK217	PostNeol_EuropeE	EuropeNE_2600BP_600BP	EuropeEW_8500BP_6500BP	0	0	postBA
VK217	PostNeol_EuropeE	EuropeNE_2600BP_600BP	Anatolia_8500BP_8000BP	0	0	postBA
VK217	PostNeol_EuropeE	EuropeNE_2600BP_600BP	EuropeSW_6000BP_3500BP	0.023	0.0992	postBA
VK217	PostNeol_EuropeE	EuropeNE_2600BP_600BP	Iberia_7300BP_3500BP	0	0	postBA
VK217	PostNeol_EuropeE	EuropeNE_2600BP_600BP	Italy_5500BP_4000BP	0	0	postBA
VK217	PostNeol_EuropeE	EuropeNE_2600BP_600BP	EuropeNW_6000BP_5000BP	0	0	postBA
VK217	PostNeol_EuropeE	EuropeNE_2600BP_600BP	Scotland_5200BP_4800BP	0	0	postBA
VK217	PostNeol_EuropeE	EuropeNE_2600BP_600BP	Scandinavia_5600BP_4600BP	0	0	postBA
VK217	PostNeol_EuropeE	EuropeNE_2600BP_600BP	Poland_5000BP_4700BP	0.016	0.0209	postBA
VK217	PostNeol_EuropeE	EuropeNE_2600BP_600BP	CanaryIslands_1300BP_900BP	0.008	0.0088	postBA
VK217	PostNeol_EuropeE	EuropeNE_2600BP_600BP	Steppe_5000BP_4300BP	0	0	postBA
VK217	PostNeol_EuropeE	EuropeNE_2600BP_600BP	Steppe_4000BP_2500BP	0	0	postBA
VK217	PostNeol_EuropeE	EuropeNE_2600BP_600BP	Europe_4500BP_2000BP	0	0	postBA
VK217	PostNeol_EuropeE	EuropeNE_2600BP_600BP	EuropeNW_4000BP_500BP	0.389	0.1275	postBA
VK217	PostNeol_EuropeE	EuropeNE_2600BP_600BP	Scandinavia_4600BP_3800BP	0	0	postBA
VK217	PostNeol_EuropeE	EuropeNE_2600BP_600BP	Scandinavia_4200BP_3200BP	0	0	postBA
VK217	PostNeol_EuropeE	EuropeNE_2600BP_600BP	EuropeNE_4800BP_3000BP	0	0	postBA
VK217	PostNeol_EuropeE	EuropeNE_2600BP_600BP	Scandinavia_4000BP_3000BP	0.259	0.0484	postBA
VK217	PostNeol_EuropeE	EuropeNE_2600BP_600BP	EuropeE_4000BP_2500BP	0.115	0.081	postBA
VK217	PostNeol_EuropeE	EuropeNE_2600BP_600BP	Estonia_3000BP_2500BP	0.065	0.0371	postBA
VK217	PostNeol_EuropeE	EuropeNE_2600BP_600BP	Botai_5600BP_5100BP	0	0	postBA
VK217	PostNeol_EuropeE	EuropeNE_2600BP_600BP	SteppeC_6700BP_4600BP	0	0	postBA
VK217	PostNeol_EuropeE	EuropeNE_2600BP_600BP	SteppeCE_7000BP_3600BP	0	0	postBA
VK217	PostNeol_EuropeE	EuropeNE_2600BP_600BP	EurasiaN_2000BP_1000BP	0	0	postBA
VK217	PostNeol_EuropeE	EuropeNE_2600BP_600BP	SiberiaNE_3000BP	0	0	postBA
VK217	PostNeol_EuropeE	EuropeNE_2600BP_600BP	Greenland_4000BP	0	0	postBA
VK217	PostNeol_EuropeE	EuropeNE_2600BP_600BP	Amur_7500BP	0.003	0.0033	postBA
VK217	PostNeol_EuropeE	EuropeNE_2600BP_600BP	Baikal_4800BP_4200BP	0	0	postBA
VK268	PostNeol_EuropeE	EuropeNE_2600BP_600BP	RussiaNW_11000BP_8000BP	0	0	postBA
VK268	PostNeol_EuropeE	EuropeNE_2600BP_600BP	MiddleDon_7500BP	0	0.004	postBA
VK268	PostNeol_EuropeE	EuropeNE_2600BP_600BP	Ukraine_10000BP_4000BP	0	0	postBA
VK268	PostNeol_EuropeE	EuropeNE_2600BP_600BP	Italy_15000BP_9000BP	0	0	postBA
VK268	PostNeol_EuropeE	EuropeNE_2600BP_600BP	Caucasus_13000BP_10000BP	0	0.0011	postBA
VK268	PostNeol_EuropeE	EuropeNE_2600BP_600BP	Iran_10000BP_8500BP	0	0	postBA
VK268	PostNeol_EuropeE	EuropeNE_2600BP_600BP	Turkmenistan_7000BP_5000BP	0	0	postBA
VK268	PostNeol_EuropeE	EuropeNE_2600BP_600BP	Europe_4000BP_2000BP	0.104	0.1118	postBA
VK268	PostNeol_EuropeE	EuropeNE_2600BP_600BP	LevantEuropeS_4700BP_1700BP	0.105	0.0563	postBA
VK268	PostNeol_EuropeE	EuropeNE_2600BP_600BP	EuropeS_8000BP_6000BP	0	0	postBA
VK268	PostNeol_EuropeE	EuropeNE_2600BP_600BP	EuropeCE_7000BP_5500BP	0	0	postBA
VK268	PostNeol_EuropeE	EuropeNE_2600BP_600BP	EuropeEW_8500BP_6500BP	0	0	postBA
VK268	PostNeol_EuropeE	EuropeNE_2600BP_600BP	Anatolia_8500BP_8000BP	0	0	postBA
VK268	PostNeol_EuropeE	EuropeNE_2600BP_600BP	EuropeSW_6000BP_3500BP	0	0	postBA
VK268	PostNeol_EuropeE	EuropeNE_2600BP_600BP	Iberia_7300BP_3500BP	0	0	postBA
VK268	PostNeol_EuropeE	EuropeNE_2600BP_600BP	Italy_5500BP_4000BP	0	0	postBA
VK268	PostNeol_EuropeE	EuropeNE_2600BP_600BP	EuropeNW_6000BP_5000BP	0	0	postBA
VK268	PostNeol_EuropeE	EuropeNE_2600BP_600BP	Scotland_5200BP_4800BP	0	0	postBA
VK268	PostNeol_EuropeE	EuropeNE_2600BP_600BP	Scandinavia_5600BP_4600BP	0	0	postBA
VK268	PostNeol_EuropeE	EuropeNE_2600BP_600BP	Poland_5000BP_4700BP	0	0	postBA
VK268	PostNeol_EuropeE	EuropeNE_2600BP_600BP	CanaryIslands_1300BP_900BP	0	0	postBA
VK268	PostNeol_EuropeE	EuropeNE_2600BP_600BP	Steppe_5000BP_4300BP	0	0	postBA
VK268	PostNeol_EuropeE	EuropeNE_2600BP_600BP	Steppe_4000BP_2500BP	0	0	postBA
VK268	PostNeol_EuropeE	EuropeNE_2600BP_600BP	Europe_4500BP_2000BP	0	0	postBA
VK268	PostNeol_EuropeE	EuropeNE_2600BP_600BP	EuropeNW_4000BP_500BP	0.398	0.0766	postBA
VK268	PostNeol_EuropeE	EuropeNE_2600BP_600BP	Scandinavia_4600BP_3800BP	0	0	postBA
VK268	PostNeol_EuropeE	EuropeNE_2600BP_600BP	Scandinavia_4200BP_3200BP	0	0	postBA
VK268	PostNeol_EuropeE	EuropeNE_2600BP_600BP	EuropeNE_4800BP_3000BP	0	0	postBA
VK268	PostNeol_EuropeE	EuropeNE_2600BP_600BP	Scandinavia_4000BP_3000BP	0.34	0.0353	postBA
VK268	PostNeol_EuropeE	EuropeNE_2600BP_600BP	EuropeE_4000BP_2500BP	0	0	postBA
VK268	PostNeol_EuropeE	EuropeNE_2600BP_600BP	Estonia_3000BP_2500BP	0.053	0.0239	postBA
VK268	PostNeol_EuropeE	EuropeNE_2600BP_600BP	Botai_5600BP_5100BP	0	0	postBA
VK268	PostNeol_EuropeE	EuropeNE_2600BP_600BP	SteppeC_6700BP_4600BP	0	0	postBA
VK268	PostNeol_EuropeE	EuropeNE_2600BP_600BP	SteppeCE_7000BP_3600BP	0	0	postBA
VK268	PostNeol_EuropeE	EuropeNE_2600BP_600BP	EurasiaN_2000BP_1000BP	0	0	postBA
VK268	PostNeol_EuropeE	EuropeNE_2600BP_600BP	SiberiaNE_3000BP	0	0	postBA
VK268	PostNeol_EuropeE	EuropeNE_2600BP_600BP	Greenland_4000BP	0	0	postBA
VK268	PostNeol_EuropeE	EuropeNE_2600BP_600BP	Amur_7500BP	0	0	postBA
VK268	PostNeol_EuropeE	EuropeNE_2600BP_600BP	Baikal_4800BP_4200BP	0	0	postBA
VK282	PostNeol_EuropeE	EuropeNE_2600BP_600BP	RussiaNW_11000BP_8000BP	0	0	postBA
VK282	PostNeol_EuropeE	EuropeNE_2600BP_600BP	MiddleDon_7500BP	0	0	postBA
VK282	PostNeol_EuropeE	EuropeNE_2600BP_600BP	Ukraine_10000BP_4000BP	0	0	postBA
VK282	PostNeol_EuropeE	EuropeNE_2600BP_600BP	Italy_15000BP_9000BP	0	0.0026	postBA
VK282	PostNeol_EuropeE	EuropeNE_2600BP_600BP	Caucasus_13000BP_10000BP	0	0	postBA
VK282	PostNeol_EuropeE	EuropeNE_2600BP_600BP	Iran_10000BP_8500BP	0	0	postBA
VK282	PostNeol_EuropeE	EuropeNE_2600BP_600BP	Turkmenistan_7000BP_5000BP	0	0	postBA
VK282	PostNeol_EuropeE	EuropeNE_2600BP_600BP	Europe_4000BP_2000BP	0.089	0.1302	postBA
VK282	PostNeol_EuropeE	EuropeNE_2600BP_600BP	LevantEuropeS_4700BP_1700BP	0.067	0.04	postBA
VK282	PostNeol_EuropeE	EuropeNE_2600BP_600BP	EuropeS_8000BP_6000BP	0	0	postBA
VK282	PostNeol_EuropeE	EuropeNE_2600BP_600BP	EuropeCE_7000BP_5500BP	0	0	postBA
VK282	PostNeol_EuropeE	EuropeNE_2600BP_600BP	EuropeEW_8500BP_6500BP	0	0	postBA
VK282	PostNeol_EuropeE	EuropeNE_2600BP_600BP	Anatolia_8500BP_8000BP	0	0	postBA
VK282	PostNeol_EuropeE	EuropeNE_2600BP_600BP	EuropeSW_6000BP_3500BP	0	0	postBA
VK282	PostNeol_EuropeE	EuropeNE_2600BP_600BP	Iberia_7300BP_3500BP	0	0	postBA
VK282	PostNeol_EuropeE	EuropeNE_2600BP_600BP	Italy_5500BP_4000BP	0	0	postBA
VK282	PostNeol_EuropeE	EuropeNE_2600BP_600BP	EuropeNW_6000BP_5000BP	0	0	postBA
VK282	PostNeol_EuropeE	EuropeNE_2600BP_600BP	Scotland_5200BP_4800BP	0	0	postBA
VK282	PostNeol_EuropeE	EuropeNE_2600BP_600BP	Scandinavia_5600BP_4600BP	0	0	postBA
VK282	PostNeol_EuropeE	EuropeNE_2600BP_600BP	Poland_5000BP_4700BP	0	0	postBA
VK282	PostNeol_EuropeE	EuropeNE_2600BP_600BP	CanaryIslands_1300BP_900BP	0	0	postBA
VK282	PostNeol_EuropeE	EuropeNE_2600BP_600BP	Steppe_5000BP_4300BP	0	0	postBA
VK282	PostNeol_EuropeE	EuropeNE_2600BP_600BP	Steppe_4000BP_2500BP	0	0	postBA
VK282	PostNeol_EuropeE	EuropeNE_2600BP_600BP	Europe_4500BP_2000BP	0	0	postBA
VK282	PostNeol_EuropeE	EuropeNE_2600BP_600BP	EuropeNW_4000BP_500BP	0.35	0.085	postBA
VK282	PostNeol_EuropeE	EuropeNE_2600BP_600BP	Scandinavia_4600BP_3800BP	0	0	postBA
VK282	PostNeol_EuropeE	EuropeNE_2600BP_600BP	Scandinavia_4200BP_3200BP	0	0.0539	postBA
VK282	PostNeol_EuropeE	EuropeNE_2600BP_600BP	EuropeNE_4800BP_3000BP	0	0	postBA
VK282	PostNeol_EuropeE	EuropeNE_2600BP_600BP	Scandinavia_4000BP_3000BP	0.312	0.0483	postBA
VK282	PostNeol_EuropeE	EuropeNE_2600BP_600BP	EuropeE_4000BP_2500BP	0.101	0.1127	postBA
VK282	PostNeol_EuropeE	EuropeNE_2600BP_600BP	Estonia_3000BP_2500BP	0.081	0.0386	postBA
VK282	PostNeol_EuropeE	EuropeNE_2600BP_600BP	Botai_5600BP_5100BP	0	0	postBA
VK282	PostNeol_EuropeE	EuropeNE_2600BP_600BP	SteppeC_6700BP_4600BP	0	0	postBA
VK282	PostNeol_EuropeE	EuropeNE_2600BP_600BP	SteppeCE_7000BP_3600BP	0	0	postBA
VK282	PostNeol_EuropeE	EuropeNE_2600BP_600BP	EurasiaN_2000BP_1000BP	0	0	postBA
VK282	PostNeol_EuropeE	EuropeNE_2600BP_600BP	SiberiaNE_3000BP	0	0	postBA
VK282	PostNeol_EuropeE	EuropeNE_2600BP_600BP	Greenland_4000BP	0	0	postBA
VK282	PostNeol_EuropeE	EuropeNE_2600BP_600BP	Amur_7500BP	0	0	postBA
VK282	PostNeol_EuropeE	EuropeNE_2600BP_600BP	Baikal_4800BP_4200BP	0	0	postBA
VK380	PostNeol_EuropeE	EuropeNE_2600BP_600BP	RussiaNW_11000BP_8000BP	0	0.0004	postBA
VK380	PostNeol_EuropeE	EuropeNE_2600BP_600BP	MiddleDon_7500BP	0.041	0.0349	postBA
VK380	PostNeol_EuropeE	EuropeNE_2600BP_600BP	Ukraine_10000BP_4000BP	0	0.0198	postBA
VK380	PostNeol_EuropeE	EuropeNE_2600BP_600BP	Italy_15000BP_9000BP	0	0	postBA
VK380	PostNeol_EuropeE	EuropeNE_2600BP_600BP	Caucasus_13000BP_10000BP	0	0	postBA
VK380	PostNeol_EuropeE	EuropeNE_2600BP_600BP	Iran_10000BP_8500BP	0	0	postBA
VK380	PostNeol_EuropeE	EuropeNE_2600BP_600BP	Turkmenistan_7000BP_5000BP	0	0.0038	postBA
VK380	PostNeol_EuropeE	EuropeNE_2600BP_600BP	Europe_4000BP_2000BP	0.118	0.116	postBA
VK380	PostNeol_EuropeE	EuropeNE_2600BP_600BP	LevantEuropeS_4700BP_1700BP	0.058	0.0471	postBA
VK380	PostNeol_EuropeE	EuropeNE_2600BP_600BP	EuropeS_8000BP_6000BP	0	0	postBA
VK380	PostNeol_EuropeE	EuropeNE_2600BP_600BP	EuropeCE_7000BP_5500BP	0	0	postBA
VK380	PostNeol_EuropeE	EuropeNE_2600BP_600BP	EuropeEW_8500BP_6500BP	0	0	postBA
VK380	PostNeol_EuropeE	EuropeNE_2600BP_600BP	Anatolia_8500BP_8000BP	0	0	postBA
VK380	PostNeol_EuropeE	EuropeNE_2600BP_600BP	EuropeSW_6000BP_3500BP	0	0	postBA
VK380	PostNeol_EuropeE	EuropeNE_2600BP_600BP	Iberia_7300BP_3500BP	0	0	postBA
VK380	PostNeol_EuropeE	EuropeNE_2600BP_600BP	Italy_5500BP_4000BP	0	0	postBA
VK380	PostNeol_EuropeE	EuropeNE_2600BP_600BP	EuropeNW_6000BP_5000BP	0	0	postBA
VK380	PostNeol_EuropeE	EuropeNE_2600BP_600BP	Scotland_5200BP_4800BP	0	0	postBA
VK380	PostNeol_EuropeE	EuropeNE_2600BP_600BP	Scandinavia_5600BP_4600BP	0	0	postBA
VK380	PostNeol_EuropeE	EuropeNE_2600BP_600BP	Poland_5000BP_4700BP	0	0	postBA
VK380	PostNeol_EuropeE	EuropeNE_2600BP_600BP	CanaryIslands_1300BP_900BP	0	0	postBA
VK380	PostNeol_EuropeE	EuropeNE_2600BP_600BP	Steppe_5000BP_4300BP	0	0	postBA
VK380	PostNeol_EuropeE	EuropeNE_2600BP_600BP	Steppe_4000BP_2500BP	0	0	postBA
VK380	PostNeol_EuropeE	EuropeNE_2600BP_600BP	Europe_4500BP_2000BP	0	0	postBA
VK380	PostNeol_EuropeE	EuropeNE_2600BP_600BP	EuropeNW_4000BP_500BP	0.203	0.1202	postBA
VK380	PostNeol_EuropeE	EuropeNE_2600BP_600BP	Scandinavia_4600BP_3800BP	0	0	postBA
VK380	PostNeol_EuropeE	EuropeNE_2600BP_600BP	Scandinavia_4200BP_3200BP	0	0.0274	postBA
VK380	PostNeol_EuropeE	EuropeNE_2600BP_600BP	EuropeNE_4800BP_3000BP	0	0	postBA
VK380	PostNeol_EuropeE	EuropeNE_2600BP_600BP	Scandinavia_4000BP_3000BP	0.487	0.0481	postBA
VK380	PostNeol_EuropeE	EuropeNE_2600BP_600BP	EuropeE_4000BP_2500BP	0	0	postBA
VK380	PostNeol_EuropeE	EuropeNE_2600BP_600BP	Estonia_3000BP_2500BP	0.093	0.0277	postBA
VK380	PostNeol_EuropeE	EuropeNE_2600BP_600BP	Botai_5600BP_5100BP	0	0	postBA
VK380	PostNeol_EuropeE	EuropeNE_2600BP_600BP	SteppeC_6700BP_4600BP	0	0	postBA
VK380	PostNeol_EuropeE	EuropeNE_2600BP_600BP	SteppeCE_7000BP_3600BP	0	0	postBA
VK380	PostNeol_EuropeE	EuropeNE_2600BP_600BP	EurasiaN_2000BP_1000BP	0	0	postBA
VK380	PostNeol_EuropeE	EuropeNE_2600BP_600BP	SiberiaNE_3000BP	0	0	postBA
VK380	PostNeol_EuropeE	EuropeNE_2600BP_600BP	Greenland_4000BP	0	0	postBA
VK380	PostNeol_EuropeE	EuropeNE_2600BP_600BP	Amur_7500BP	0	0	postBA
VK380	PostNeol_EuropeE	EuropeNE_2600BP_600BP	Baikal_4800BP_4200BP	0	0	postBA
VK438	PostNeol_EuropeE	EuropeNE_2600BP_600BP	RussiaNW_11000BP_8000BP	0	0	postBA
VK438	PostNeol_EuropeE	EuropeNE_2600BP_600BP	MiddleDon_7500BP	0	0.0052	postBA
VK438	PostNeol_EuropeE	EuropeNE_2600BP_600BP	Ukraine_10000BP_4000BP	0	0.0047	postBA
VK438	PostNeol_EuropeE	EuropeNE_2600BP_600BP	Italy_15000BP_9000BP	0	0	postBA
VK438	PostNeol_EuropeE	EuropeNE_2600BP_600BP	Caucasus_13000BP_10000BP	0	0	postBA
VK438	PostNeol_EuropeE	EuropeNE_2600BP_600BP	Iran_10000BP_8500BP	0	0	postBA
VK438	PostNeol_EuropeE	EuropeNE_2600BP_600BP	Turkmenistan_7000BP_5000BP	0.012	0.0191	postBA
VK438	PostNeol_EuropeE	EuropeNE_2600BP_600BP	Europe_4000BP_2000BP	0	0.0587	postBA
VK438	PostNeol_EuropeE	EuropeNE_2600BP_600BP	LevantEuropeS_4700BP_1700BP	0.066	0.0454	postBA
VK438	PostNeol_EuropeE	EuropeNE_2600BP_600BP	EuropeS_8000BP_6000BP	0	0	postBA
VK438	PostNeol_EuropeE	EuropeNE_2600BP_600BP	EuropeCE_7000BP_5500BP	0	0	postBA
VK438	PostNeol_EuropeE	EuropeNE_2600BP_600BP	EuropeEW_8500BP_6500BP	0	0	postBA
VK438	PostNeol_EuropeE	EuropeNE_2600BP_600BP	Anatolia_8500BP_8000BP	0	0	postBA
VK438	PostNeol_EuropeE	EuropeNE_2600BP_600BP	EuropeSW_6000BP_3500BP	0	0	postBA
VK438	PostNeol_EuropeE	EuropeNE_2600BP_600BP	Iberia_7300BP_3500BP	0	0	postBA
VK438	PostNeol_EuropeE	EuropeNE_2600BP_600BP	Italy_5500BP_4000BP	0	0	postBA
VK438	PostNeol_EuropeE	EuropeNE_2600BP_600BP	EuropeNW_6000BP_5000BP	0	0	postBA
VK438	PostNeol_EuropeE	EuropeNE_2600BP_600BP	Scotland_5200BP_4800BP	0	0	postBA
VK438	PostNeol_EuropeE	EuropeNE_2600BP_600BP	Scandinavia_5600BP_4600BP	0	0	postBA
VK438	PostNeol_EuropeE	EuropeNE_2600BP_600BP	Poland_5000BP_4700BP	0	0	postBA
VK438	PostNeol_EuropeE	EuropeNE_2600BP_600BP	CanaryIslands_1300BP_900BP	0	0.001	postBA
VK438	PostNeol_EuropeE	EuropeNE_2600BP_600BP	Steppe_5000BP_4300BP	0	0	postBA
VK438	PostNeol_EuropeE	EuropeNE_2600BP_600BP	Steppe_4000BP_2500BP	0	0	postBA
VK438	PostNeol_EuropeE	EuropeNE_2600BP_600BP	Europe_4500BP_2000BP	0	0	postBA
VK438	PostNeol_EuropeE	EuropeNE_2600BP_600BP	EuropeNW_4000BP_500BP	0.16	0.1	postBA
VK438	PostNeol_EuropeE	EuropeNE_2600BP_600BP	Scandinavia_4600BP_3800BP	0	0	postBA
VK438	PostNeol_EuropeE	EuropeNE_2600BP_600BP	Scandinavia_4200BP_3200BP	0	0	postBA
VK438	PostNeol_EuropeE	EuropeNE_2600BP_600BP	EuropeNE_4800BP_3000BP	0	0	postBA
VK438	PostNeol_EuropeE	EuropeNE_2600BP_600BP	Scandinavia_4000BP_3000BP	0.156	0.04	postBA
VK438	PostNeol_EuropeE	EuropeNE_2600BP_600BP	EuropeE_4000BP_2500BP	0.282	0.0949	postBA
VK438	PostNeol_EuropeE	EuropeNE_2600BP_600BP	Estonia_3000BP_2500BP	0.323	0.0458	postBA
VK438	PostNeol_EuropeE	EuropeNE_2600BP_600BP	Botai_5600BP_5100BP	0	0	postBA
VK438	PostNeol_EuropeE	EuropeNE_2600BP_600BP	SteppeC_6700BP_4600BP	0	0	postBA
VK438	PostNeol_EuropeE	EuropeNE_2600BP_600BP	SteppeCE_7000BP_3600BP	0	0	postBA
VK438	PostNeol_EuropeE	EuropeNE_2600BP_600BP	EurasiaN_2000BP_1000BP	0	0	postBA
VK438	PostNeol_EuropeE	EuropeNE_2600BP_600BP	SiberiaNE_3000BP	0	0	postBA
VK438	PostNeol_EuropeE	EuropeNE_2600BP_600BP	Greenland_4000BP	0	0	postBA
VK438	PostNeol_EuropeE	EuropeNE_2600BP_600BP	Amur_7500BP	0	0	postBA
VK438	PostNeol_EuropeE	EuropeNE_2600BP_600BP	Baikal_4800BP_4200BP	0	0	postBA
VK457	PostNeol_EuropeE	EuropeNE_2600BP_600BP	RussiaNW_11000BP_8000BP	0	0.0058	postBA
VK457	PostNeol_EuropeE	EuropeNE_2600BP_600BP	MiddleDon_7500BP	0	0.0197	postBA
VK457	PostNeol_EuropeE	EuropeNE_2600BP_600BP	Ukraine_10000BP_4000BP	0	0	postBA
VK457	PostNeol_EuropeE	EuropeNE_2600BP_600BP	Italy_15000BP_9000BP	0	0	postBA
VK457	PostNeol_EuropeE	EuropeNE_2600BP_600BP	Caucasus_13000BP_10000BP	0	0	postBA
VK457	PostNeol_EuropeE	EuropeNE_2600BP_600BP	Iran_10000BP_8500BP	0	0	postBA
VK457	PostNeol_EuropeE	EuropeNE_2600BP_600BP	Turkmenistan_7000BP_5000BP	0	0	postBA
VK457	PostNeol_EuropeE	EuropeNE_2600BP_600BP	Europe_4000BP_2000BP	0	0	postBA
VK457	PostNeol_EuropeE	EuropeNE_2600BP_600BP	LevantEuropeS_4700BP_1700BP	0.101	0.0284	postBA
VK457	PostNeol_EuropeE	EuropeNE_2600BP_600BP	EuropeS_8000BP_6000BP	0	0	postBA
VK457	PostNeol_EuropeE	EuropeNE_2600BP_600BP	EuropeCE_7000BP_5500BP	0	0	postBA
VK457	PostNeol_EuropeE	EuropeNE_2600BP_600BP	EuropeEW_8500BP_6500BP	0	0	postBA
VK457	PostNeol_EuropeE	EuropeNE_2600BP_600BP	Anatolia_8500BP_8000BP	0	0	postBA
VK457	PostNeol_EuropeE	EuropeNE_2600BP_600BP	EuropeSW_6000BP_3500BP	0	0	postBA
VK457	PostNeol_EuropeE	EuropeNE_2600BP_600BP	Iberia_7300BP_3500BP	0	0	postBA
VK457	PostNeol_EuropeE	EuropeNE_2600BP_600BP	Italy_5500BP_4000BP	0	0	postBA
VK457	PostNeol_EuropeE	EuropeNE_2600BP_600BP	EuropeNW_6000BP_5000BP	0	0	postBA
VK457	PostNeol_EuropeE	EuropeNE_2600BP_600BP	Scotland_5200BP_4800BP	0	0	postBA
VK457	PostNeol_EuropeE	EuropeNE_2600BP_600BP	Scandinavia_5600BP_4600BP	0	0	postBA
VK457	PostNeol_EuropeE	EuropeNE_2600BP_600BP	Poland_5000BP_4700BP	0	0	postBA
VK457	PostNeol_EuropeE	EuropeNE_2600BP_600BP	CanaryIslands_1300BP_900BP	0	0	postBA
VK457	PostNeol_EuropeE	EuropeNE_2600BP_600BP	Steppe_5000BP_4300BP	0	0	postBA
VK457	PostNeol_EuropeE	EuropeNE_2600BP_600BP	Steppe_4000BP_2500BP	0	0	postBA
VK457	PostNeol_EuropeE	EuropeNE_2600BP_600BP	Europe_4500BP_2000BP	0	0	postBA
VK457	PostNeol_EuropeE	EuropeNE_2600BP_600BP	EuropeNW_4000BP_500BP	0.1	0.0664	postBA
VK457	PostNeol_EuropeE	EuropeNE_2600BP_600BP	Scandinavia_4600BP_3800BP	0	0	postBA
VK457	PostNeol_EuropeE	EuropeNE_2600BP_600BP	Scandinavia_4200BP_3200BP	0	0	postBA
VK457	PostNeol_EuropeE	EuropeNE_2600BP_600BP	EuropeNE_4800BP_3000BP	0	0	postBA
VK457	PostNeol_EuropeE	EuropeNE_2600BP_600BP	Scandinavia_4000BP_3000BP	0.258	0.0453	postBA
VK457	PostNeol_EuropeE	EuropeNE_2600BP_600BP	EuropeE_4000BP_2500BP	0.018	0.0666	postBA
VK457	PostNeol_EuropeE	EuropeNE_2600BP_600BP	Estonia_3000BP_2500BP	0.475	0.0483	postBA
VK457	PostNeol_EuropeE	EuropeNE_2600BP_600BP	Botai_5600BP_5100BP	0	0	postBA
VK457	PostNeol_EuropeE	EuropeNE_2600BP_600BP	SteppeC_6700BP_4600BP	0	0	postBA
VK457	PostNeol_EuropeE	EuropeNE_2600BP_600BP	SteppeCE_7000BP_3600BP	0	0	postBA
VK457	PostNeol_EuropeE	EuropeNE_2600BP_600BP	EurasiaN_2000BP_1000BP	0.047	0.0186	postBA
VK457	PostNeol_EuropeE	EuropeNE_2600BP_600BP	SiberiaNE_3000BP	0	0	postBA
VK457	PostNeol_EuropeE	EuropeNE_2600BP_600BP	Greenland_4000BP	0	0	postBA
VK457	PostNeol_EuropeE	EuropeNE_2600BP_600BP	Amur_7500BP	0	0	postBA
VK457	PostNeol_EuropeE	EuropeNE_2600BP_600BP	Baikal_4800BP_4200BP	0	0	postBA
VK466	PostNeol_EuropeE	EuropeNE_2600BP_600BP	RussiaNW_11000BP_8000BP	0.002	0.0102	postBA
VK466	PostNeol_EuropeE	EuropeNE_2600BP_600BP	MiddleDon_7500BP	0	0.0034	postBA
VK466	PostNeol_EuropeE	EuropeNE_2600BP_600BP	Ukraine_10000BP_4000BP	0	0	postBA
VK466	PostNeol_EuropeE	EuropeNE_2600BP_600BP	Italy_15000BP_9000BP	0	0	postBA
VK466	PostNeol_EuropeE	EuropeNE_2600BP_600BP	Caucasus_13000BP_10000BP	0.008	0.0154	postBA
VK466	PostNeol_EuropeE	EuropeNE_2600BP_600BP	Iran_10000BP_8500BP	0	0	postBA
VK466	PostNeol_EuropeE	EuropeNE_2600BP_600BP	Turkmenistan_7000BP_5000BP	0.008	0.018	postBA
VK466	PostNeol_EuropeE	EuropeNE_2600BP_600BP	Europe_4000BP_2000BP	0	0	postBA
VK466	PostNeol_EuropeE	EuropeNE_2600BP_600BP	LevantEuropeS_4700BP_1700BP	0.075	0.0501	postBA
VK466	PostNeol_EuropeE	EuropeNE_2600BP_600BP	EuropeS_8000BP_6000BP	0	0	postBA
VK466	PostNeol_EuropeE	EuropeNE_2600BP_600BP	EuropeCE_7000BP_5500BP	0	0	postBA
VK466	PostNeol_EuropeE	EuropeNE_2600BP_600BP	EuropeEW_8500BP_6500BP	0	0	postBA
VK466	PostNeol_EuropeE	EuropeNE_2600BP_600BP	Anatolia_8500BP_8000BP	0	0	postBA
VK466	PostNeol_EuropeE	EuropeNE_2600BP_600BP	EuropeSW_6000BP_3500BP	0	0	postBA
VK466	PostNeol_EuropeE	EuropeNE_2600BP_600BP	Iberia_7300BP_3500BP	0	0	postBA
VK466	PostNeol_EuropeE	EuropeNE_2600BP_600BP	Italy_5500BP_4000BP	0	0	postBA
VK466	PostNeol_EuropeE	EuropeNE_2600BP_600BP	EuropeNW_6000BP_5000BP	0	0	postBA
VK466	PostNeol_EuropeE	EuropeNE_2600BP_600BP	Scotland_5200BP_4800BP	0	0	postBA
VK466	PostNeol_EuropeE	EuropeNE_2600BP_600BP	Scandinavia_5600BP_4600BP	0	0	postBA
VK466	PostNeol_EuropeE	EuropeNE_2600BP_600BP	Poland_5000BP_4700BP	0	0	postBA
VK466	PostNeol_EuropeE	EuropeNE_2600BP_600BP	CanaryIslands_1300BP_900BP	0	0.0015	postBA
VK466	PostNeol_EuropeE	EuropeNE_2600BP_600BP	Steppe_5000BP_4300BP	0	0	postBA
VK466	PostNeol_EuropeE	EuropeNE_2600BP_600BP	Steppe_4000BP_2500BP	0	0	postBA
VK466	PostNeol_EuropeE	EuropeNE_2600BP_600BP	Europe_4500BP_2000BP	0	0.0264	postBA
VK466	PostNeol_EuropeE	EuropeNE_2600BP_600BP	EuropeNW_4000BP_500BP	0.01	0.0684	postBA
VK466	PostNeol_EuropeE	EuropeNE_2600BP_600BP	Scandinavia_4600BP_3800BP	0.037	0.0809	postBA
VK466	PostNeol_EuropeE	EuropeNE_2600BP_600BP	Scandinavia_4200BP_3200BP	0	0	postBA
VK466	PostNeol_EuropeE	EuropeNE_2600BP_600BP	EuropeNE_4800BP_3000BP	0	0	postBA
VK466	PostNeol_EuropeE	EuropeNE_2600BP_600BP	Scandinavia_4000BP_3000BP	0.131	0.0464	postBA
VK466	PostNeol_EuropeE	EuropeNE_2600BP_600BP	EuropeE_4000BP_2500BP	0.435	0.0942	postBA
VK466	PostNeol_EuropeE	EuropeNE_2600BP_600BP	Estonia_3000BP_2500BP	0.283	0.0445	postBA
VK466	PostNeol_EuropeE	EuropeNE_2600BP_600BP	Botai_5600BP_5100BP	0	0	postBA
VK466	PostNeol_EuropeE	EuropeNE_2600BP_600BP	SteppeC_6700BP_4600BP	0	0	postBA
VK466	PostNeol_EuropeE	EuropeNE_2600BP_600BP	SteppeCE_7000BP_3600BP	0	0	postBA
VK466	PostNeol_EuropeE	EuropeNE_2600BP_600BP	EurasiaN_2000BP_1000BP	0.01	0.0251	postBA
VK466	PostNeol_EuropeE	EuropeNE_2600BP_600BP	SiberiaNE_3000BP	0	0	postBA
VK466	PostNeol_EuropeE	EuropeNE_2600BP_600BP	Greenland_4000BP	0	0	postBA
VK466	PostNeol_EuropeE	EuropeNE_2600BP_600BP	Amur_7500BP	0.001	0.0052	postBA
VK466	PostNeol_EuropeE	EuropeNE_2600BP_600BP	Baikal_4800BP_4200BP	0	0	postBA
VK476	PostNeol_EuropeE	EuropeNE_2600BP_600BP	RussiaNW_11000BP_8000BP	0	0	postBA
VK476	PostNeol_EuropeE	EuropeNE_2600BP_600BP	MiddleDon_7500BP	0	0	postBA
VK476	PostNeol_EuropeE	EuropeNE_2600BP_600BP	Ukraine_10000BP_4000BP	0	0	postBA
VK476	PostNeol_EuropeE	EuropeNE_2600BP_600BP	Italy_15000BP_9000BP	0	0	postBA
VK476	PostNeol_EuropeE	EuropeNE_2600BP_600BP	Caucasus_13000BP_10000BP	0	0.0147	postBA
VK476	PostNeol_EuropeE	EuropeNE_2600BP_600BP	Iran_10000BP_8500BP	0	0	postBA
VK476	PostNeol_EuropeE	EuropeNE_2600BP_600BP	Turkmenistan_7000BP_5000BP	0	0.0003	postBA
VK476	PostNeol_EuropeE	EuropeNE_2600BP_600BP	Europe_4000BP_2000BP	0.062	0.1502	postBA
VK476	PostNeol_EuropeE	EuropeNE_2600BP_600BP	LevantEuropeS_4700BP_1700BP	0.275	0.0636	postBA
VK476	PostNeol_EuropeE	EuropeNE_2600BP_600BP	EuropeS_8000BP_6000BP	0	0	postBA
VK476	PostNeol_EuropeE	EuropeNE_2600BP_600BP	EuropeCE_7000BP_5500BP	0	0	postBA
VK476	PostNeol_EuropeE	EuropeNE_2600BP_600BP	EuropeEW_8500BP_6500BP	0	0	postBA
VK476	PostNeol_EuropeE	EuropeNE_2600BP_600BP	Anatolia_8500BP_8000BP	0	0	postBA
VK476	PostNeol_EuropeE	EuropeNE_2600BP_600BP	EuropeSW_6000BP_3500BP	0	0	postBA
VK476	PostNeol_EuropeE	EuropeNE_2600BP_600BP	Iberia_7300BP_3500BP	0	0	postBA
VK476	PostNeol_EuropeE	EuropeNE_2600BP_600BP	Italy_5500BP_4000BP	0	0	postBA
VK476	PostNeol_EuropeE	EuropeNE_2600BP_600BP	EuropeNW_6000BP_5000BP	0	0	postBA
VK476	PostNeol_EuropeE	EuropeNE_2600BP_600BP	Scotland_5200BP_4800BP	0	0	postBA
VK476	PostNeol_EuropeE	EuropeNE_2600BP_600BP	Scandinavia_5600BP_4600BP	0	0	postBA
VK476	PostNeol_EuropeE	EuropeNE_2600BP_600BP	Poland_5000BP_4700BP	0	0	postBA
VK476	PostNeol_EuropeE	EuropeNE_2600BP_600BP	CanaryIslands_1300BP_900BP	0	0	postBA
VK476	PostNeol_EuropeE	EuropeNE_2600BP_600BP	Steppe_5000BP_4300BP	0	0	postBA
VK476	PostNeol_EuropeE	EuropeNE_2600BP_600BP	Steppe_4000BP_2500BP	0	0	postBA
VK476	PostNeol_EuropeE	EuropeNE_2600BP_600BP	Europe_4500BP_2000BP	0	0	postBA
VK476	PostNeol_EuropeE	EuropeNE_2600BP_600BP	EuropeNW_4000BP_500BP	0.22	0.093	postBA
VK476	PostNeol_EuropeE	EuropeNE_2600BP_600BP	Scandinavia_4600BP_3800BP	0	0	postBA
VK476	PostNeol_EuropeE	EuropeNE_2600BP_600BP	Scandinavia_4200BP_3200BP	0	0	postBA
VK476	PostNeol_EuropeE	EuropeNE_2600BP_600BP	EuropeNE_4800BP_3000BP	0	0	postBA
VK476	PostNeol_EuropeE	EuropeNE_2600BP_600BP	Scandinavia_4000BP_3000BP	0.107	0.043	postBA
VK476	PostNeol_EuropeE	EuropeNE_2600BP_600BP	EuropeE_4000BP_2500BP	0.074	0.065	postBA
VK476	PostNeol_EuropeE	EuropeNE_2600BP_600BP	Estonia_3000BP_2500BP	0.235	0.0273	postBA
VK476	PostNeol_EuropeE	EuropeNE_2600BP_600BP	Botai_5600BP_5100BP	0	0	postBA
VK476	PostNeol_EuropeE	EuropeNE_2600BP_600BP	SteppeC_6700BP_4600BP	0	0	postBA
VK476	PostNeol_EuropeE	EuropeNE_2600BP_600BP	SteppeCE_7000BP_3600BP	0	0	postBA
VK476	PostNeol_EuropeE	EuropeNE_2600BP_600BP	EurasiaN_2000BP_1000BP	0.026	0.0177	postBA
VK476	PostNeol_EuropeE	EuropeNE_2600BP_600BP	SiberiaNE_3000BP	0	0	postBA
VK476	PostNeol_EuropeE	EuropeNE_2600BP_600BP	Greenland_4000BP	0	0	postBA
VK476	PostNeol_EuropeE	EuropeNE_2600BP_600BP	Amur_7500BP	0	0.0026	postBA
VK476	PostNeol_EuropeE	EuropeNE_2600BP_600BP	Baikal_4800BP_4200BP	0	0	postBA
VK494	PostNeol_EuropeE	EuropeNE_2600BP_600BP	RussiaNW_11000BP_8000BP	0	0	postBA
VK494	PostNeol_EuropeE	EuropeNE_2600BP_600BP	MiddleDon_7500BP	0	0	postBA
VK494	PostNeol_EuropeE	EuropeNE_2600BP_600BP	Ukraine_10000BP_4000BP	0	0	postBA
VK494	PostNeol_EuropeE	EuropeNE_2600BP_600BP	Italy_15000BP_9000BP	0	0	postBA
VK494	PostNeol_EuropeE	EuropeNE_2600BP_600BP	Caucasus_13000BP_10000BP	0	0.0008	postBA
VK494	PostNeol_EuropeE	EuropeNE_2600BP_600BP	Iran_10000BP_8500BP	0	0	postBA
VK494	PostNeol_EuropeE	EuropeNE_2600BP_600BP	Turkmenistan_7000BP_5000BP	0	0	postBA
VK494	PostNeol_EuropeE	EuropeNE_2600BP_600BP	Europe_4000BP_2000BP	0.045	0.1298	postBA
VK494	PostNeol_EuropeE	EuropeNE_2600BP_600BP	LevantEuropeS_4700BP_1700BP	0.058	0.0481	postBA
VK494	PostNeol_EuropeE	EuropeNE_2600BP_600BP	EuropeS_8000BP_6000BP	0	0	postBA
VK494	PostNeol_EuropeE	EuropeNE_2600BP_600BP	EuropeCE_7000BP_5500BP	0	0	postBA
VK494	PostNeol_EuropeE	EuropeNE_2600BP_600BP	EuropeEW_8500BP_6500BP	0	0	postBA
VK494	PostNeol_EuropeE	EuropeNE_2600BP_600BP	Anatolia_8500BP_8000BP	0	0	postBA
VK494	PostNeol_EuropeE	EuropeNE_2600BP_600BP	EuropeSW_6000BP_3500BP	0	0	postBA
VK494	PostNeol_EuropeE	EuropeNE_2600BP_600BP	Iberia_7300BP_3500BP	0	0	postBA
VK494	PostNeol_EuropeE	EuropeNE_2600BP_600BP	Italy_5500BP_4000BP	0	0	postBA
VK494	PostNeol_EuropeE	EuropeNE_2600BP_600BP	EuropeNW_6000BP_5000BP	0	0	postBA
VK494	PostNeol_EuropeE	EuropeNE_2600BP_600BP	Scotland_5200BP_4800BP	0	0	postBA
VK494	PostNeol_EuropeE	EuropeNE_2600BP_600BP	Scandinavia_5600BP_4600BP	0	0	postBA
VK494	PostNeol_EuropeE	EuropeNE_2600BP_600BP	Poland_5000BP_4700BP	0	0	postBA
VK494	PostNeol_EuropeE	EuropeNE_2600BP_600BP	CanaryIslands_1300BP_900BP	0.002	0.0072	postBA
VK494	PostNeol_EuropeE	EuropeNE_2600BP_600BP	Steppe_5000BP_4300BP	0	0	postBA
VK494	PostNeol_EuropeE	EuropeNE_2600BP_600BP	Steppe_4000BP_2500BP	0	0	postBA
VK494	PostNeol_EuropeE	EuropeNE_2600BP_600BP	Europe_4500BP_2000BP	0.226	0.1224	postBA
VK494	PostNeol_EuropeE	EuropeNE_2600BP_600BP	EuropeNW_4000BP_500BP	0	0.0458	postBA
VK494	PostNeol_EuropeE	EuropeNE_2600BP_600BP	Scandinavia_4600BP_3800BP	0	0	postBA
VK494	PostNeol_EuropeE	EuropeNE_2600BP_600BP	Scandinavia_4200BP_3200BP	0	0.0338	postBA
VK494	PostNeol_EuropeE	EuropeNE_2600BP_600BP	EuropeNE_4800BP_3000BP	0	0	postBA
VK494	PostNeol_EuropeE	EuropeNE_2600BP_600BP	Scandinavia_4000BP_3000BP	0.161	0.0468	postBA
VK494	PostNeol_EuropeE	EuropeNE_2600BP_600BP	EuropeE_4000BP_2500BP	0.229	0.1409	postBA
VK494	PostNeol_EuropeE	EuropeNE_2600BP_600BP	Estonia_3000BP_2500BP	0.275	0.0507	postBA
VK494	PostNeol_EuropeE	EuropeNE_2600BP_600BP	Botai_5600BP_5100BP	0	0	postBA
VK494	PostNeol_EuropeE	EuropeNE_2600BP_600BP	SteppeC_6700BP_4600BP	0	0	postBA
VK494	PostNeol_EuropeE	EuropeNE_2600BP_600BP	SteppeCE_7000BP_3600BP	0	0	postBA
VK494	PostNeol_EuropeE	EuropeNE_2600BP_600BP	EurasiaN_2000BP_1000BP	0.003	0.01	postBA
VK494	PostNeol_EuropeE	EuropeNE_2600BP_600BP	SiberiaNE_3000BP	0	0	postBA
VK494	PostNeol_EuropeE	EuropeNE_2600BP_600BP	Greenland_4000BP	0	0	postBA
VK494	PostNeol_EuropeE	EuropeNE_2600BP_600BP	Amur_7500BP	0	0	postBA
VK494	PostNeol_EuropeE	EuropeNE_2600BP_600BP	Baikal_4800BP_4200BP	0	0	postBA
VK579	PostNeol_EuropeE	EuropeNE_2600BP_600BP	RussiaNW_11000BP_8000BP	0	0	postBA
VK579	PostNeol_EuropeE	EuropeNE_2600BP_600BP	MiddleDon_7500BP	0	0.0021	postBA
VK579	PostNeol_EuropeE	EuropeNE_2600BP_600BP	Ukraine_10000BP_4000BP	0	0	postBA
VK579	PostNeol_EuropeE	EuropeNE_2600BP_600BP	Italy_15000BP_9000BP	0	0	postBA
VK579	PostNeol_EuropeE	EuropeNE_2600BP_600BP	Caucasus_13000BP_10000BP	0	0	postBA
VK579	PostNeol_EuropeE	EuropeNE_2600BP_600BP	Iran_10000BP_8500BP	0	0	postBA
VK579	PostNeol_EuropeE	EuropeNE_2600BP_600BP	Turkmenistan_7000BP_5000BP	0.027	0.0105	postBA
VK579	PostNeol_EuropeE	EuropeNE_2600BP_600BP	Europe_4000BP_2000BP	0.023	0.0891	postBA
VK579	PostNeol_EuropeE	EuropeNE_2600BP_600BP	LevantEuropeS_4700BP_1700BP	0.012	0.0368	postBA
VK579	PostNeol_EuropeE	EuropeNE_2600BP_600BP	EuropeS_8000BP_6000BP	0	0	postBA
VK579	PostNeol_EuropeE	EuropeNE_2600BP_600BP	EuropeCE_7000BP_5500BP	0	0	postBA
VK579	PostNeol_EuropeE	EuropeNE_2600BP_600BP	EuropeEW_8500BP_6500BP	0	0	postBA
VK579	PostNeol_EuropeE	EuropeNE_2600BP_600BP	Anatolia_8500BP_8000BP	0	0	postBA
VK579	PostNeol_EuropeE	EuropeNE_2600BP_600BP	EuropeSW_6000BP_3500BP	0	0	postBA
VK579	PostNeol_EuropeE	EuropeNE_2600BP_600BP	Iberia_7300BP_3500BP	0	0	postBA
VK579	PostNeol_EuropeE	EuropeNE_2600BP_600BP	Italy_5500BP_4000BP	0	0	postBA
VK579	PostNeol_EuropeE	EuropeNE_2600BP_600BP	EuropeNW_6000BP_5000BP	0	0	postBA
VK579	PostNeol_EuropeE	EuropeNE_2600BP_600BP	Scotland_5200BP_4800BP	0	0.015	postBA
VK579	PostNeol_EuropeE	EuropeNE_2600BP_600BP	Scandinavia_5600BP_4600BP	0	0	postBA
VK579	PostNeol_EuropeE	EuropeNE_2600BP_600BP	Poland_5000BP_4700BP	0	0	postBA
VK579	PostNeol_EuropeE	EuropeNE_2600BP_600BP	CanaryIslands_1300BP_900BP	0	0	postBA
VK579	PostNeol_EuropeE	EuropeNE_2600BP_600BP	Steppe_5000BP_4300BP	0	0	postBA
VK579	PostNeol_EuropeE	EuropeNE_2600BP_600BP	Steppe_4000BP_2500BP	0	0	postBA
VK579	PostNeol_EuropeE	EuropeNE_2600BP_600BP	Europe_4500BP_2000BP	0	0	postBA
VK579	PostNeol_EuropeE	EuropeNE_2600BP_600BP	EuropeNW_4000BP_500BP	0	0	postBA
VK579	PostNeol_EuropeE	EuropeNE_2600BP_600BP	Scandinavia_4600BP_3800BP	0	0	postBA
VK579	PostNeol_EuropeE	EuropeNE_2600BP_600BP	Scandinavia_4200BP_3200BP	0	0	postBA
VK579	PostNeol_EuropeE	EuropeNE_2600BP_600BP	EuropeNE_4800BP_3000BP	0	0	postBA
VK579	PostNeol_EuropeE	EuropeNE_2600BP_600BP	Scandinavia_4000BP_3000BP	0.615	0.0545	postBA
VK579	PostNeol_EuropeE	EuropeNE_2600BP_600BP	EuropeE_4000BP_2500BP	0.105	0.0998	postBA
VK579	PostNeol_EuropeE	EuropeNE_2600BP_600BP	Estonia_3000BP_2500BP	0.214	0.0397	postBA
VK579	PostNeol_EuropeE	EuropeNE_2600BP_600BP	Botai_5600BP_5100BP	0	0	postBA
VK579	PostNeol_EuropeE	EuropeNE_2600BP_600BP	SteppeC_6700BP_4600BP	0	0	postBA
VK579	PostNeol_EuropeE	EuropeNE_2600BP_600BP	SteppeCE_7000BP_3600BP	0	0	postBA
VK579	PostNeol_EuropeE	EuropeNE_2600BP_600BP	EurasiaN_2000BP_1000BP	0.002	0.005	postBA
VK579	PostNeol_EuropeE	EuropeNE_2600BP_600BP	SiberiaNE_3000BP	0	0	postBA
VK579	PostNeol_EuropeE	EuropeNE_2600BP_600BP	Greenland_4000BP	0	0	postBA
VK579	PostNeol_EuropeE	EuropeNE_2600BP_600BP	Amur_7500BP	0	0	postBA
VK579	PostNeol_EuropeE	EuropeNE_2600BP_600BP	Baikal_4800BP_4200BP	0	0	postBA
kls001	PostNeol_EuropeE	EuropeNE_2600BP_600BP	RussiaNW_11000BP_8000BP	0	0	postBA
kls001	PostNeol_EuropeE	EuropeNE_2600BP_600BP	MiddleDon_7500BP	0	0	postBA
kls001	PostNeol_EuropeE	EuropeNE_2600BP_600BP	Ukraine_10000BP_4000BP	0.005	0.0181	postBA
kls001	PostNeol_EuropeE	EuropeNE_2600BP_600BP	Italy_15000BP_9000BP	0	0	postBA
kls001	PostNeol_EuropeE	EuropeNE_2600BP_600BP	Caucasus_13000BP_10000BP	0	0	postBA
kls001	PostNeol_EuropeE	EuropeNE_2600BP_600BP	Iran_10000BP_8500BP	0	0	postBA
kls001	PostNeol_EuropeE	EuropeNE_2600BP_600BP	Turkmenistan_7000BP_5000BP	0	0	postBA
kls001	PostNeol_EuropeE	EuropeNE_2600BP_600BP	Europe_4000BP_2000BP	0.182	0.1343	postBA
kls001	PostNeol_EuropeE	EuropeNE_2600BP_600BP	LevantEuropeS_4700BP_1700BP	0.065	0.0425	postBA
kls001	PostNeol_EuropeE	EuropeNE_2600BP_600BP	EuropeS_8000BP_6000BP	0	0	postBA
kls001	PostNeol_EuropeE	EuropeNE_2600BP_600BP	EuropeCE_7000BP_5500BP	0	0	postBA
kls001	PostNeol_EuropeE	EuropeNE_2600BP_600BP	EuropeEW_8500BP_6500BP	0	0	postBA
kls001	PostNeol_EuropeE	EuropeNE_2600BP_600BP	Anatolia_8500BP_8000BP	0	0	postBA
kls001	PostNeol_EuropeE	EuropeNE_2600BP_600BP	EuropeSW_6000BP_3500BP	0	0.0047	postBA
kls001	PostNeol_EuropeE	EuropeNE_2600BP_600BP	Iberia_7300BP_3500BP	0	0	postBA
kls001	PostNeol_EuropeE	EuropeNE_2600BP_600BP	Italy_5500BP_4000BP	0	0	postBA
kls001	PostNeol_EuropeE	EuropeNE_2600BP_600BP	EuropeNW_6000BP_5000BP	0	0	postBA
kls001	PostNeol_EuropeE	EuropeNE_2600BP_600BP	Scotland_5200BP_4800BP	0	0	postBA
kls001	PostNeol_EuropeE	EuropeNE_2600BP_600BP	Scandinavia_5600BP_4600BP	0	0	postBA
kls001	PostNeol_EuropeE	EuropeNE_2600BP_600BP	Poland_5000BP_4700BP	0	0	postBA
kls001	PostNeol_EuropeE	EuropeNE_2600BP_600BP	CanaryIslands_1300BP_900BP	0	0.0016	postBA
kls001	PostNeol_EuropeE	EuropeNE_2600BP_600BP	Steppe_5000BP_4300BP	0	0	postBA
kls001	PostNeol_EuropeE	EuropeNE_2600BP_600BP	Steppe_4000BP_2500BP	0	0	postBA
kls001	PostNeol_EuropeE	EuropeNE_2600BP_600BP	Europe_4500BP_2000BP	0	0	postBA
kls001	PostNeol_EuropeE	EuropeNE_2600BP_600BP	EuropeNW_4000BP_500BP	0.18	0.1066	postBA
kls001	PostNeol_EuropeE	EuropeNE_2600BP_600BP	Scandinavia_4600BP_3800BP	0	0	postBA
kls001	PostNeol_EuropeE	EuropeNE_2600BP_600BP	Scandinavia_4200BP_3200BP	0	0	postBA
kls001	PostNeol_EuropeE	EuropeNE_2600BP_600BP	EuropeNE_4800BP_3000BP	0	0	postBA
kls001	PostNeol_EuropeE	EuropeNE_2600BP_600BP	Scandinavia_4000BP_3000BP	0.401	0.047	postBA
kls001	PostNeol_EuropeE	EuropeNE_2600BP_600BP	EuropeE_4000BP_2500BP	0	0	postBA
kls001	PostNeol_EuropeE	EuropeNE_2600BP_600BP	Estonia_3000BP_2500BP	0.167	0.0361	postBA
kls001	PostNeol_EuropeE	EuropeNE_2600BP_600BP	Botai_5600BP_5100BP	0	0	postBA
kls001	PostNeol_EuropeE	EuropeNE_2600BP_600BP	SteppeC_6700BP_4600BP	0	0	postBA
kls001	PostNeol_EuropeE	EuropeNE_2600BP_600BP	SteppeCE_7000BP_3600BP	0	0	postBA
kls001	PostNeol_EuropeE	EuropeNE_2600BP_600BP	EurasiaN_2000BP_1000BP	0	0.0028	postBA
kls001	PostNeol_EuropeE	EuropeNE_2600BP_600BP	SiberiaNE_3000BP	0	0	postBA
kls001	PostNeol_EuropeE	EuropeNE_2600BP_600BP	Greenland_4000BP	0	0	postBA
kls001	PostNeol_EuropeE	EuropeNE_2600BP_600BP	Amur_7500BP	0	0	postBA
kls001	PostNeol_EuropeE	EuropeNE_2600BP_600BP	Baikal_4800BP_4200BP	0	0	postBA
nuf002	PostNeol_EuropeE	EuropeNE_2600BP_600BP	RussiaNW_11000BP_8000BP	0	0	postBA
nuf002	PostNeol_EuropeE	EuropeNE_2600BP_600BP	MiddleDon_7500BP	0	0	postBA
nuf002	PostNeol_EuropeE	EuropeNE_2600BP_600BP	Ukraine_10000BP_4000BP	0	0.0082	postBA
nuf002	PostNeol_EuropeE	EuropeNE_2600BP_600BP	Italy_15000BP_9000BP	0	0	postBA
nuf002	PostNeol_EuropeE	EuropeNE_2600BP_600BP	Caucasus_13000BP_10000BP	0	0.0026	postBA
nuf002	PostNeol_EuropeE	EuropeNE_2600BP_600BP	Iran_10000BP_8500BP	0	0	postBA
nuf002	PostNeol_EuropeE	EuropeNE_2600BP_600BP	Turkmenistan_7000BP_5000BP	0.01	0.0191	postBA
nuf002	PostNeol_EuropeE	EuropeNE_2600BP_600BP	Europe_4000BP_2000BP	0	0	postBA
nuf002	PostNeol_EuropeE	EuropeNE_2600BP_600BP	LevantEuropeS_4700BP_1700BP	0.077	0.0417	postBA
nuf002	PostNeol_EuropeE	EuropeNE_2600BP_600BP	EuropeS_8000BP_6000BP	0	0	postBA
nuf002	PostNeol_EuropeE	EuropeNE_2600BP_600BP	EuropeCE_7000BP_5500BP	0	0	postBA
nuf002	PostNeol_EuropeE	EuropeNE_2600BP_600BP	EuropeEW_8500BP_6500BP	0	0	postBA
nuf002	PostNeol_EuropeE	EuropeNE_2600BP_600BP	Anatolia_8500BP_8000BP	0	0	postBA
nuf002	PostNeol_EuropeE	EuropeNE_2600BP_600BP	EuropeSW_6000BP_3500BP	0	0	postBA
nuf002	PostNeol_EuropeE	EuropeNE_2600BP_600BP	Iberia_7300BP_3500BP	0	0	postBA
nuf002	PostNeol_EuropeE	EuropeNE_2600BP_600BP	Italy_5500BP_4000BP	0	0	postBA
nuf002	PostNeol_EuropeE	EuropeNE_2600BP_600BP	EuropeNW_6000BP_5000BP	0	0	postBA
nuf002	PostNeol_EuropeE	EuropeNE_2600BP_600BP	Scotland_5200BP_4800BP	0	0	postBA
nuf002	PostNeol_EuropeE	EuropeNE_2600BP_600BP	Scandinavia_5600BP_4600BP	0	0	postBA
nuf002	PostNeol_EuropeE	EuropeNE_2600BP_600BP	Poland_5000BP_4700BP	0	0	postBA
nuf002	PostNeol_EuropeE	EuropeNE_2600BP_600BP	CanaryIslands_1300BP_900BP	0	0	postBA
nuf002	PostNeol_EuropeE	EuropeNE_2600BP_600BP	Steppe_5000BP_4300BP	0	0	postBA
nuf002	PostNeol_EuropeE	EuropeNE_2600BP_600BP	Steppe_4000BP_2500BP	0	0	postBA
nuf002	PostNeol_EuropeE	EuropeNE_2600BP_600BP	Europe_4500BP_2000BP	0	0	postBA
nuf002	PostNeol_EuropeE	EuropeNE_2600BP_600BP	EuropeNW_4000BP_500BP	0.272	0.0734	postBA
nuf002	PostNeol_EuropeE	EuropeNE_2600BP_600BP	Scandinavia_4600BP_3800BP	0	0	postBA
nuf002	PostNeol_EuropeE	EuropeNE_2600BP_600BP	Scandinavia_4200BP_3200BP	0	0	postBA
nuf002	PostNeol_EuropeE	EuropeNE_2600BP_600BP	EuropeNE_4800BP_3000BP	0	0	postBA
nuf002	PostNeol_EuropeE	EuropeNE_2600BP_600BP	Scandinavia_4000BP_3000BP	0.375	0.0487	postBA
nuf002	PostNeol_EuropeE	EuropeNE_2600BP_600BP	EuropeE_4000BP_2500BP	0.173	0.0936	postBA
nuf002	PostNeol_EuropeE	EuropeNE_2600BP_600BP	Estonia_3000BP_2500BP	0.092	0.0397	postBA
nuf002	PostNeol_EuropeE	EuropeNE_2600BP_600BP	Botai_5600BP_5100BP	0	0	postBA
nuf002	PostNeol_EuropeE	EuropeNE_2600BP_600BP	SteppeC_6700BP_4600BP	0	0	postBA
nuf002	PostNeol_EuropeE	EuropeNE_2600BP_600BP	SteppeCE_7000BP_3600BP	0	0	postBA
nuf002	PostNeol_EuropeE	EuropeNE_2600BP_600BP	EurasiaN_2000BP_1000BP	0	0	postBA
nuf002	PostNeol_EuropeE	EuropeNE_2600BP_600BP	SiberiaNE_3000BP	0	0	postBA
nuf002	PostNeol_EuropeE	EuropeNE_2600BP_600BP	Greenland_4000BP	0	0	postBA
nuf002	PostNeol_EuropeE	EuropeNE_2600BP_600BP	Amur_7500BP	0	0	postBA
nuf002	PostNeol_EuropeE	EuropeNE_2600BP_600BP	Baikal_4800BP_4200BP	0	0	postBA
0LS10	PostNeol_EuropeE	EuropeNE_2500BP_800BP	RussiaNW_11000BP_8000BP	0.007	0.0167	postBA
0LS10	PostNeol_EuropeE	EuropeNE_2500BP_800BP	MiddleDon_7500BP	0	0	postBA
0LS10	PostNeol_EuropeE	EuropeNE_2500BP_800BP	Ukraine_10000BP_4000BP	0.028	0.0286	postBA
0LS10	PostNeol_EuropeE	EuropeNE_2500BP_800BP	Italy_15000BP_9000BP	0	0	postBA
0LS10	PostNeol_EuropeE	EuropeNE_2500BP_800BP	Caucasus_13000BP_10000BP	0	0	postBA
0LS10	PostNeol_EuropeE	EuropeNE_2500BP_800BP	Iran_10000BP_8500BP	0	0	postBA
0LS10	PostNeol_EuropeE	EuropeNE_2500BP_800BP	Turkmenistan_7000BP_5000BP	0	0	postBA
0LS10	PostNeol_EuropeE	EuropeNE_2500BP_800BP	Europe_4000BP_2000BP	0	0	postBA
0LS10	PostNeol_EuropeE	EuropeNE_2500BP_800BP	LevantEuropeS_4700BP_1700BP	0	0	postBA
0LS10	PostNeol_EuropeE	EuropeNE_2500BP_800BP	EuropeS_8000BP_6000BP	0	0	postBA
0LS10	PostNeol_EuropeE	EuropeNE_2500BP_800BP	EuropeCE_7000BP_5500BP	0	0	postBA
0LS10	PostNeol_EuropeE	EuropeNE_2500BP_800BP	EuropeEW_8500BP_6500BP	0	0	postBA
0LS10	PostNeol_EuropeE	EuropeNE_2500BP_800BP	Anatolia_8500BP_8000BP	0	0	postBA
0LS10	PostNeol_EuropeE	EuropeNE_2500BP_800BP	EuropeSW_6000BP_3500BP	0	0	postBA
0LS10	PostNeol_EuropeE	EuropeNE_2500BP_800BP	Iberia_7300BP_3500BP	0	0	postBA
0LS10	PostNeol_EuropeE	EuropeNE_2500BP_800BP	Italy_5500BP_4000BP	0	0	postBA
0LS10	PostNeol_EuropeE	EuropeNE_2500BP_800BP	EuropeNW_6000BP_5000BP	0	0	postBA
0LS10	PostNeol_EuropeE	EuropeNE_2500BP_800BP	Scotland_5200BP_4800BP	0	0	postBA
0LS10	PostNeol_EuropeE	EuropeNE_2500BP_800BP	Scandinavia_5600BP_4600BP	0	0	postBA
0LS10	PostNeol_EuropeE	EuropeNE_2500BP_800BP	Poland_5000BP_4700BP	0	0	postBA
0LS10	PostNeol_EuropeE	EuropeNE_2500BP_800BP	CanaryIslands_1300BP_900BP	0	0	postBA
0LS10	PostNeol_EuropeE	EuropeNE_2500BP_800BP	Steppe_5000BP_4300BP	0	0	postBA
0LS10	PostNeol_EuropeE	EuropeNE_2500BP_800BP	Steppe_4000BP_2500BP	0	0	postBA
0LS10	PostNeol_EuropeE	EuropeNE_2500BP_800BP	Europe_4500BP_2000BP	0	0	postBA
0LS10	PostNeol_EuropeE	EuropeNE_2500BP_800BP	EuropeNW_4000BP_500BP	0	0	postBA
0LS10	PostNeol_EuropeE	EuropeNE_2500BP_800BP	Scandinavia_4600BP_3800BP	0	0	postBA
0LS10	PostNeol_EuropeE	EuropeNE_2500BP_800BP	Scandinavia_4200BP_3200BP	0	0	postBA
0LS10	PostNeol_EuropeE	EuropeNE_2500BP_800BP	EuropeNE_4800BP_3000BP	0	0	postBA
0LS10	PostNeol_EuropeE	EuropeNE_2500BP_800BP	Scandinavia_4000BP_3000BP	0.225	0.0541	postBA
0LS10	PostNeol_EuropeE	EuropeNE_2500BP_800BP	EuropeE_4000BP_2500BP	0	0.0074	postBA
0LS10	PostNeol_EuropeE	EuropeNE_2500BP_800BP	Estonia_3000BP_2500BP	0.684	0.0446	postBA
0LS10	PostNeol_EuropeE	EuropeNE_2500BP_800BP	Botai_5600BP_5100BP	0	0	postBA
0LS10	PostNeol_EuropeE	EuropeNE_2500BP_800BP	SteppeC_6700BP_4600BP	0	0	postBA
0LS10	PostNeol_EuropeE	EuropeNE_2500BP_800BP	SteppeCE_7000BP_3600BP	0	0	postBA
0LS10	PostNeol_EuropeE	EuropeNE_2500BP_800BP	EurasiaN_2000BP_1000BP	0.056	0.0195	postBA
0LS10	PostNeol_EuropeE	EuropeNE_2500BP_800BP	SiberiaNE_3000BP	0	0	postBA
0LS10	PostNeol_EuropeE	EuropeNE_2500BP_800BP	Greenland_4000BP	0	0	postBA
0LS10	PostNeol_EuropeE	EuropeNE_2500BP_800BP	Amur_7500BP	0	0	postBA
0LS10	PostNeol_EuropeE	EuropeNE_2500BP_800BP	Baikal_4800BP_4200BP	0	0	postBA
DA171	PostNeol_EuropeE	EuropeNE_2500BP_800BP	RussiaNW_11000BP_8000BP	0	0.0013	postBA
DA171	PostNeol_EuropeE	EuropeNE_2500BP_800BP	MiddleDon_7500BP	0	0.0476	postBA
DA171	PostNeol_EuropeE	EuropeNE_2500BP_800BP	Ukraine_10000BP_4000BP	0.054	0.045	postBA
DA171	PostNeol_EuropeE	EuropeNE_2500BP_800BP	Italy_15000BP_9000BP	0	0	postBA
DA171	PostNeol_EuropeE	EuropeNE_2500BP_800BP	Caucasus_13000BP_10000BP	0	0	postBA
DA171	PostNeol_EuropeE	EuropeNE_2500BP_800BP	Iran_10000BP_8500BP	0	0	postBA
DA171	PostNeol_EuropeE	EuropeNE_2500BP_800BP	Turkmenistan_7000BP_5000BP	0	0.0013	postBA
DA171	PostNeol_EuropeE	EuropeNE_2500BP_800BP	Europe_4000BP_2000BP	0	0.0498	postBA
DA171	PostNeol_EuropeE	EuropeNE_2500BP_800BP	LevantEuropeS_4700BP_1700BP	0.006	0.0232	postBA
DA171	PostNeol_EuropeE	EuropeNE_2500BP_800BP	EuropeS_8000BP_6000BP	0	0	postBA
DA171	PostNeol_EuropeE	EuropeNE_2500BP_800BP	EuropeCE_7000BP_5500BP	0	0	postBA
DA171	PostNeol_EuropeE	EuropeNE_2500BP_800BP	EuropeEW_8500BP_6500BP	0	0	postBA
DA171	PostNeol_EuropeE	EuropeNE_2500BP_800BP	Anatolia_8500BP_8000BP	0	0	postBA
DA171	PostNeol_EuropeE	EuropeNE_2500BP_800BP	EuropeSW_6000BP_3500BP	0	0.0122	postBA
DA171	PostNeol_EuropeE	EuropeNE_2500BP_800BP	Iberia_7300BP_3500BP	0	0	postBA
DA171	PostNeol_EuropeE	EuropeNE_2500BP_800BP	Italy_5500BP_4000BP	0	0	postBA
DA171	PostNeol_EuropeE	EuropeNE_2500BP_800BP	EuropeNW_6000BP_5000BP	0	0	postBA
DA171	PostNeol_EuropeE	EuropeNE_2500BP_800BP	Scotland_5200BP_4800BP	0	0	postBA
DA171	PostNeol_EuropeE	EuropeNE_2500BP_800BP	Scandinavia_5600BP_4600BP	0	0	postBA
DA171	PostNeol_EuropeE	EuropeNE_2500BP_800BP	Poland_5000BP_4700BP	0	0	postBA
DA171	PostNeol_EuropeE	EuropeNE_2500BP_800BP	CanaryIslands_1300BP_900BP	0.004	0.0073	postBA
DA171	PostNeol_EuropeE	EuropeNE_2500BP_800BP	Steppe_5000BP_4300BP	0	0	postBA
DA171	PostNeol_EuropeE	EuropeNE_2500BP_800BP	Steppe_4000BP_2500BP	0	0	postBA
DA171	PostNeol_EuropeE	EuropeNE_2500BP_800BP	Europe_4500BP_2000BP	0	0	postBA
DA171	PostNeol_EuropeE	EuropeNE_2500BP_800BP	EuropeNW_4000BP_500BP	0.121	0.0836	postBA
DA171	PostNeol_EuropeE	EuropeNE_2500BP_800BP	Scandinavia_4600BP_3800BP	0	0	postBA
DA171	PostNeol_EuropeE	EuropeNE_2500BP_800BP	Scandinavia_4200BP_3200BP	0	0	postBA
DA171	PostNeol_EuropeE	EuropeNE_2500BP_800BP	EuropeNE_4800BP_3000BP	0	0	postBA
DA171	PostNeol_EuropeE	EuropeNE_2500BP_800BP	Scandinavia_4000BP_3000BP	0.075	0.042	postBA
DA171	PostNeol_EuropeE	EuropeNE_2500BP_800BP	EuropeE_4000BP_2500BP	0.184	0.0994	postBA
DA171	PostNeol_EuropeE	EuropeNE_2500BP_800BP	Estonia_3000BP_2500BP	0.527	0.0462	postBA
DA171	PostNeol_EuropeE	EuropeNE_2500BP_800BP	Botai_5600BP_5100BP	0	0	postBA
DA171	PostNeol_EuropeE	EuropeNE_2500BP_800BP	SteppeC_6700BP_4600BP	0	0	postBA
DA171	PostNeol_EuropeE	EuropeNE_2500BP_800BP	SteppeCE_7000BP_3600BP	0	0	postBA
DA171	PostNeol_EuropeE	EuropeNE_2500BP_800BP	EurasiaN_2000BP_1000BP	0.028	0.0153	postBA
DA171	PostNeol_EuropeE	EuropeNE_2500BP_800BP	SiberiaNE_3000BP	0	0	postBA
DA171	PostNeol_EuropeE	EuropeNE_2500BP_800BP	Greenland_4000BP	0	0	postBA
DA171	PostNeol_EuropeE	EuropeNE_2500BP_800BP	Amur_7500BP	0	0	postBA
DA171	PostNeol_EuropeE	EuropeNE_2500BP_800BP	Baikal_4800BP_4200BP	0	0	postBA
EKA1	PostNeol_EuropeE	EuropeNE_2500BP_800BP	RussiaNW_11000BP_8000BP	0	0	postBA
EKA1	PostNeol_EuropeE	EuropeNE_2500BP_800BP	MiddleDon_7500BP	0	0	postBA
EKA1	PostNeol_EuropeE	EuropeNE_2500BP_800BP	Ukraine_10000BP_4000BP	0	0	postBA
EKA1	PostNeol_EuropeE	EuropeNE_2500BP_800BP	Italy_15000BP_9000BP	0	0	postBA
EKA1	PostNeol_EuropeE	EuropeNE_2500BP_800BP	Caucasus_13000BP_10000BP	0	0	postBA
EKA1	PostNeol_EuropeE	EuropeNE_2500BP_800BP	Iran_10000BP_8500BP	0	0	postBA
EKA1	PostNeol_EuropeE	EuropeNE_2500BP_800BP	Turkmenistan_7000BP_5000BP	0	0	postBA
EKA1	PostNeol_EuropeE	EuropeNE_2500BP_800BP	Europe_4000BP_2000BP	0	0	postBA
EKA1	PostNeol_EuropeE	EuropeNE_2500BP_800BP	LevantEuropeS_4700BP_1700BP	0	0	postBA
EKA1	PostNeol_EuropeE	EuropeNE_2500BP_800BP	EuropeS_8000BP_6000BP	0	0	postBA
EKA1	PostNeol_EuropeE	EuropeNE_2500BP_800BP	EuropeCE_7000BP_5500BP	0	0	postBA
EKA1	PostNeol_EuropeE	EuropeNE_2500BP_800BP	EuropeEW_8500BP_6500BP	0	0	postBA
EKA1	PostNeol_EuropeE	EuropeNE_2500BP_800BP	Anatolia_8500BP_8000BP	0	0	postBA
EKA1	PostNeol_EuropeE	EuropeNE_2500BP_800BP	EuropeSW_6000BP_3500BP	0	0	postBA
EKA1	PostNeol_EuropeE	EuropeNE_2500BP_800BP	Iberia_7300BP_3500BP	0	0	postBA
EKA1	PostNeol_EuropeE	EuropeNE_2500BP_800BP	Italy_5500BP_4000BP	0	0	postBA
EKA1	PostNeol_EuropeE	EuropeNE_2500BP_800BP	EuropeNW_6000BP_5000BP	0	0	postBA
EKA1	PostNeol_EuropeE	EuropeNE_2500BP_800BP	Scotland_5200BP_4800BP	0	0	postBA
EKA1	PostNeol_EuropeE	EuropeNE_2500BP_800BP	Scandinavia_5600BP_4600BP	0	0	postBA
EKA1	PostNeol_EuropeE	EuropeNE_2500BP_800BP	Poland_5000BP_4700BP	0	0	postBA
EKA1	PostNeol_EuropeE	EuropeNE_2500BP_800BP	CanaryIslands_1300BP_900BP	0	0	postBA
EKA1	PostNeol_EuropeE	EuropeNE_2500BP_800BP	Steppe_5000BP_4300BP	0	0	postBA
EKA1	PostNeol_EuropeE	EuropeNE_2500BP_800BP	Steppe_4000BP_2500BP	0	0	postBA
EKA1	PostNeol_EuropeE	EuropeNE_2500BP_800BP	Europe_4500BP_2000BP	0	0	postBA
EKA1	PostNeol_EuropeE	EuropeNE_2500BP_800BP	EuropeNW_4000BP_500BP	0	0	postBA
EKA1	PostNeol_EuropeE	EuropeNE_2500BP_800BP	Scandinavia_4600BP_3800BP	0	0	postBA
EKA1	PostNeol_EuropeE	EuropeNE_2500BP_800BP	Scandinavia_4200BP_3200BP	0	0	postBA
EKA1	PostNeol_EuropeE	EuropeNE_2500BP_800BP	EuropeNE_4800BP_3000BP	0	0	postBA
EKA1	PostNeol_EuropeE	EuropeNE_2500BP_800BP	Scandinavia_4000BP_3000BP	0.418	0.0394	postBA
EKA1	PostNeol_EuropeE	EuropeNE_2500BP_800BP	EuropeE_4000BP_2500BP	0	0	postBA
EKA1	PostNeol_EuropeE	EuropeNE_2500BP_800BP	Estonia_3000BP_2500BP	0.56	0.0392	postBA
EKA1	PostNeol_EuropeE	EuropeNE_2500BP_800BP	Botai_5600BP_5100BP	0	0	postBA
EKA1	PostNeol_EuropeE	EuropeNE_2500BP_800BP	SteppeC_6700BP_4600BP	0	0	postBA
EKA1	PostNeol_EuropeE	EuropeNE_2500BP_800BP	SteppeCE_7000BP_3600BP	0	0	postBA
EKA1	PostNeol_EuropeE	EuropeNE_2500BP_800BP	EurasiaN_2000BP_1000BP	0.022	0.013	postBA
EKA1	PostNeol_EuropeE	EuropeNE_2500BP_800BP	SiberiaNE_3000BP	0	0	postBA
EKA1	PostNeol_EuropeE	EuropeNE_2500BP_800BP	Greenland_4000BP	0	0	postBA
EKA1	PostNeol_EuropeE	EuropeNE_2500BP_800BP	Amur_7500BP	0	0	postBA
EKA1	PostNeol_EuropeE	EuropeNE_2500BP_800BP	Baikal_4800BP_4200BP	0	0	postBA
IIa	PostNeol_EuropeE	EuropeNE_2500BP_800BP	RussiaNW_11000BP_8000BP	0	0	postBA
IIa	PostNeol_EuropeE	EuropeNE_2500BP_800BP	MiddleDon_7500BP	0	0	postBA
IIa	PostNeol_EuropeE	EuropeNE_2500BP_800BP	Ukraine_10000BP_4000BP	0	0	postBA
IIa	PostNeol_EuropeE	EuropeNE_2500BP_800BP	Italy_15000BP_9000BP	0	0	postBA
IIa	PostNeol_EuropeE	EuropeNE_2500BP_800BP	Caucasus_13000BP_10000BP	0	0	postBA
IIa	PostNeol_EuropeE	EuropeNE_2500BP_800BP	Iran_10000BP_8500BP	0	0	postBA
IIa	PostNeol_EuropeE	EuropeNE_2500BP_800BP	Turkmenistan_7000BP_5000BP	0	0	postBA
IIa	PostNeol_EuropeE	EuropeNE_2500BP_800BP	Europe_4000BP_2000BP	0	0	postBA
IIa	PostNeol_EuropeE	EuropeNE_2500BP_800BP	LevantEuropeS_4700BP_1700BP	0	0.0005	postBA
IIa	PostNeol_EuropeE	EuropeNE_2500BP_800BP	EuropeS_8000BP_6000BP	0	0	postBA
IIa	PostNeol_EuropeE	EuropeNE_2500BP_800BP	EuropeCE_7000BP_5500BP	0	0	postBA
IIa	PostNeol_EuropeE	EuropeNE_2500BP_800BP	EuropeEW_8500BP_6500BP	0	0	postBA
IIa	PostNeol_EuropeE	EuropeNE_2500BP_800BP	Anatolia_8500BP_8000BP	0	0	postBA
IIa	PostNeol_EuropeE	EuropeNE_2500BP_800BP	EuropeSW_6000BP_3500BP	0	0	postBA
IIa	PostNeol_EuropeE	EuropeNE_2500BP_800BP	Iberia_7300BP_3500BP	0	0	postBA
IIa	PostNeol_EuropeE	EuropeNE_2500BP_800BP	Italy_5500BP_4000BP	0	0	postBA
IIa	PostNeol_EuropeE	EuropeNE_2500BP_800BP	EuropeNW_6000BP_5000BP	0	0	postBA
IIa	PostNeol_EuropeE	EuropeNE_2500BP_800BP	Scotland_5200BP_4800BP	0	0	postBA
IIa	PostNeol_EuropeE	EuropeNE_2500BP_800BP	Scandinavia_5600BP_4600BP	0	0	postBA
IIa	PostNeol_EuropeE	EuropeNE_2500BP_800BP	Poland_5000BP_4700BP	0	0	postBA
IIa	PostNeol_EuropeE	EuropeNE_2500BP_800BP	CanaryIslands_1300BP_900BP	0	0	postBA
IIa	PostNeol_EuropeE	EuropeNE_2500BP_800BP	Steppe_5000BP_4300BP	0	0	postBA
IIa	PostNeol_EuropeE	EuropeNE_2500BP_800BP	Steppe_4000BP_2500BP	0	0	postBA
IIa	PostNeol_EuropeE	EuropeNE_2500BP_800BP	Europe_4500BP_2000BP	0	0	postBA
IIa	PostNeol_EuropeE	EuropeNE_2500BP_800BP	EuropeNW_4000BP_500BP	0	0	postBA
IIa	PostNeol_EuropeE	EuropeNE_2500BP_800BP	Scandinavia_4600BP_3800BP	0	0	postBA
IIa	PostNeol_EuropeE	EuropeNE_2500BP_800BP	Scandinavia_4200BP_3200BP	0	0	postBA
IIa	PostNeol_EuropeE	EuropeNE_2500BP_800BP	EuropeNE_4800BP_3000BP	0	0	postBA
IIa	PostNeol_EuropeE	EuropeNE_2500BP_800BP	Scandinavia_4000BP_3000BP	0.421	0.04	postBA
IIa	PostNeol_EuropeE	EuropeNE_2500BP_800BP	EuropeE_4000BP_2500BP	0	0	postBA
IIa	PostNeol_EuropeE	EuropeNE_2500BP_800BP	Estonia_3000BP_2500BP	0.542	0.041	postBA
IIa	PostNeol_EuropeE	EuropeNE_2500BP_800BP	Botai_5600BP_5100BP	0	0	postBA
IIa	PostNeol_EuropeE	EuropeNE_2500BP_800BP	SteppeC_6700BP_4600BP	0	0	postBA
IIa	PostNeol_EuropeE	EuropeNE_2500BP_800BP	SteppeCE_7000BP_3600BP	0	0	postBA
IIa	PostNeol_EuropeE	EuropeNE_2500BP_800BP	EurasiaN_2000BP_1000BP	0.037	0.0132	postBA
IIa	PostNeol_EuropeE	EuropeNE_2500BP_800BP	SiberiaNE_3000BP	0	0	postBA
IIa	PostNeol_EuropeE	EuropeNE_2500BP_800BP	Greenland_4000BP	0	0	postBA
IIa	PostNeol_EuropeE	EuropeNE_2500BP_800BP	Amur_7500BP	0	0	postBA
IIa	PostNeol_EuropeE	EuropeNE_2500BP_800BP	Baikal_4800BP_4200BP	0	0	postBA
IVLS09KT	PostNeol_EuropeE	EuropeNE_2500BP_800BP	RussiaNW_11000BP_8000BP	0	0	postBA
IVLS09KT	PostNeol_EuropeE	EuropeNE_2500BP_800BP	MiddleDon_7500BP	0.024	0.0382	postBA
IVLS09KT	PostNeol_EuropeE	EuropeNE_2500BP_800BP	Ukraine_10000BP_4000BP	0	0	postBA
IVLS09KT	PostNeol_EuropeE	EuropeNE_2500BP_800BP	Italy_15000BP_9000BP	0	0	postBA
IVLS09KT	PostNeol_EuropeE	EuropeNE_2500BP_800BP	Caucasus_13000BP_10000BP	0	0.0015	postBA
IVLS09KT	PostNeol_EuropeE	EuropeNE_2500BP_800BP	Iran_10000BP_8500BP	0	0	postBA
IVLS09KT	PostNeol_EuropeE	EuropeNE_2500BP_800BP	Turkmenistan_7000BP_5000BP	0.006	0.0115	postBA
IVLS09KT	PostNeol_EuropeE	EuropeNE_2500BP_800BP	Europe_4000BP_2000BP	0	0	postBA
IVLS09KT	PostNeol_EuropeE	EuropeNE_2500BP_800BP	LevantEuropeS_4700BP_1700BP	0.02	0.0369	postBA
IVLS09KT	PostNeol_EuropeE	EuropeNE_2500BP_800BP	EuropeS_8000BP_6000BP	0	0	postBA
IVLS09KT	PostNeol_EuropeE	EuropeNE_2500BP_800BP	EuropeCE_7000BP_5500BP	0	0	postBA
IVLS09KT	PostNeol_EuropeE	EuropeNE_2500BP_800BP	EuropeEW_8500BP_6500BP	0	0	postBA
IVLS09KT	PostNeol_EuropeE	EuropeNE_2500BP_800BP	Anatolia_8500BP_8000BP	0	0	postBA
IVLS09KT	PostNeol_EuropeE	EuropeNE_2500BP_800BP	EuropeSW_6000BP_3500BP	0	0	postBA
IVLS09KT	PostNeol_EuropeE	EuropeNE_2500BP_800BP	Iberia_7300BP_3500BP	0	0	postBA
IVLS09KT	PostNeol_EuropeE	EuropeNE_2500BP_800BP	Italy_5500BP_4000BP	0	0	postBA
IVLS09KT	PostNeol_EuropeE	EuropeNE_2500BP_800BP	EuropeNW_6000BP_5000BP	0	0	postBA
IVLS09KT	PostNeol_EuropeE	EuropeNE_2500BP_800BP	Scotland_5200BP_4800BP	0	0	postBA
IVLS09KT	PostNeol_EuropeE	EuropeNE_2500BP_800BP	Scandinavia_5600BP_4600BP	0	0	postBA
IVLS09KT	PostNeol_EuropeE	EuropeNE_2500BP_800BP	Poland_5000BP_4700BP	0	0	postBA
IVLS09KT	PostNeol_EuropeE	EuropeNE_2500BP_800BP	CanaryIslands_1300BP_900BP	0	0	postBA
IVLS09KT	PostNeol_EuropeE	EuropeNE_2500BP_800BP	Steppe_5000BP_4300BP	0	0	postBA
IVLS09KT	PostNeol_EuropeE	EuropeNE_2500BP_800BP	Steppe_4000BP_2500BP	0	0	postBA
IVLS09KT	PostNeol_EuropeE	EuropeNE_2500BP_800BP	Europe_4500BP_2000BP	0	0	postBA
IVLS09KT	PostNeol_EuropeE	EuropeNE_2500BP_800BP	EuropeNW_4000BP_500BP	0.088	0.0803	postBA
IVLS09KT	PostNeol_EuropeE	EuropeNE_2500BP_800BP	Scandinavia_4600BP_3800BP	0	0	postBA
IVLS09KT	PostNeol_EuropeE	EuropeNE_2500BP_800BP	Scandinavia_4200BP_3200BP	0	0	postBA
IVLS09KT	PostNeol_EuropeE	EuropeNE_2500BP_800BP	EuropeNE_4800BP_3000BP	0	0	postBA
IVLS09KT	PostNeol_EuropeE	EuropeNE_2500BP_800BP	Scandinavia_4000BP_3000BP	0.214	0.05	postBA
IVLS09KT	PostNeol_EuropeE	EuropeNE_2500BP_800BP	EuropeE_4000BP_2500BP	0.113	0.0867	postBA
IVLS09KT	PostNeol_EuropeE	EuropeNE_2500BP_800BP	Estonia_3000BP_2500BP	0.514	0.042	postBA
IVLS09KT	PostNeol_EuropeE	EuropeNE_2500BP_800BP	Botai_5600BP_5100BP	0	0	postBA
IVLS09KT	PostNeol_EuropeE	EuropeNE_2500BP_800BP	SteppeC_6700BP_4600BP	0	0	postBA
IVLS09KT	PostNeol_EuropeE	EuropeNE_2500BP_800BP	SteppeCE_7000BP_3600BP	0	0	postBA
IVLS09KT	PostNeol_EuropeE	EuropeNE_2500BP_800BP	EurasiaN_2000BP_1000BP	0.021	0.0098	postBA
IVLS09KT	PostNeol_EuropeE	EuropeNE_2500BP_800BP	SiberiaNE_3000BP	0	0	postBA
IVLS09KT	PostNeol_EuropeE	EuropeNE_2500BP_800BP	Greenland_4000BP	0	0	postBA
IVLS09KT	PostNeol_EuropeE	EuropeNE_2500BP_800BP	Amur_7500BP	0	0	postBA
IVLS09KT	PostNeol_EuropeE	EuropeNE_2500BP_800BP	Baikal_4800BP_4200BP	0	0	postBA
V10	PostNeol_EuropeE	EuropeNE_2500BP_800BP	RussiaNW_11000BP_8000BP	0	0	postBA
V10	PostNeol_EuropeE	EuropeNE_2500BP_800BP	MiddleDon_7500BP	0	0	postBA
V10	PostNeol_EuropeE	EuropeNE_2500BP_800BP	Ukraine_10000BP_4000BP	0	0	postBA
V10	PostNeol_EuropeE	EuropeNE_2500BP_800BP	Italy_15000BP_9000BP	0	0	postBA
V10	PostNeol_EuropeE	EuropeNE_2500BP_800BP	Caucasus_13000BP_10000BP	0	0	postBA
V10	PostNeol_EuropeE	EuropeNE_2500BP_800BP	Iran_10000BP_8500BP	0	0	postBA
V10	PostNeol_EuropeE	EuropeNE_2500BP_800BP	Turkmenistan_7000BP_5000BP	0	0	postBA
V10	PostNeol_EuropeE	EuropeNE_2500BP_800BP	Europe_4000BP_2000BP	0	0	postBA
V10	PostNeol_EuropeE	EuropeNE_2500BP_800BP	LevantEuropeS_4700BP_1700BP	0	0	postBA
V10	PostNeol_EuropeE	EuropeNE_2500BP_800BP	EuropeS_8000BP_6000BP	0	0	postBA
V10	PostNeol_EuropeE	EuropeNE_2500BP_800BP	EuropeCE_7000BP_5500BP	0	0	postBA
V10	PostNeol_EuropeE	EuropeNE_2500BP_800BP	EuropeEW_8500BP_6500BP	0	0	postBA
V10	PostNeol_EuropeE	EuropeNE_2500BP_800BP	Anatolia_8500BP_8000BP	0	0	postBA
V10	PostNeol_EuropeE	EuropeNE_2500BP_800BP	EuropeSW_6000BP_3500BP	0	0	postBA
V10	PostNeol_EuropeE	EuropeNE_2500BP_800BP	Iberia_7300BP_3500BP	0	0	postBA
V10	PostNeol_EuropeE	EuropeNE_2500BP_800BP	Italy_5500BP_4000BP	0	0	postBA
V10	PostNeol_EuropeE	EuropeNE_2500BP_800BP	EuropeNW_6000BP_5000BP	0	0	postBA
V10	PostNeol_EuropeE	EuropeNE_2500BP_800BP	Scotland_5200BP_4800BP	0	0	postBA
V10	PostNeol_EuropeE	EuropeNE_2500BP_800BP	Scandinavia_5600BP_4600BP	0	0	postBA
V10	PostNeol_EuropeE	EuropeNE_2500BP_800BP	Poland_5000BP_4700BP	0	0	postBA
V10	PostNeol_EuropeE	EuropeNE_2500BP_800BP	CanaryIslands_1300BP_900BP	0	0	postBA
V10	PostNeol_EuropeE	EuropeNE_2500BP_800BP	Steppe_5000BP_4300BP	0	0	postBA
V10	PostNeol_EuropeE	EuropeNE_2500BP_800BP	Steppe_4000BP_2500BP	0	0	postBA
V10	PostNeol_EuropeE	EuropeNE_2500BP_800BP	Europe_4500BP_2000BP	0	0	postBA
V10	PostNeol_EuropeE	EuropeNE_2500BP_800BP	EuropeNW_4000BP_500BP	0	0	postBA
V10	PostNeol_EuropeE	EuropeNE_2500BP_800BP	Scandinavia_4600BP_3800BP	0	0	postBA
V10	PostNeol_EuropeE	EuropeNE_2500BP_800BP	Scandinavia_4200BP_3200BP	0	0	postBA
V10	PostNeol_EuropeE	EuropeNE_2500BP_800BP	EuropeNE_4800BP_3000BP	0	0	postBA
V10	PostNeol_EuropeE	EuropeNE_2500BP_800BP	Scandinavia_4000BP_3000BP	0.467	0.0625	postBA
V10	PostNeol_EuropeE	EuropeNE_2500BP_800BP	EuropeE_4000BP_2500BP	0	0	postBA
V10	PostNeol_EuropeE	EuropeNE_2500BP_800BP	Estonia_3000BP_2500BP	0.506	0.0589	postBA
V10	PostNeol_EuropeE	EuropeNE_2500BP_800BP	Botai_5600BP_5100BP	0	0	postBA
V10	PostNeol_EuropeE	EuropeNE_2500BP_800BP	SteppeC_6700BP_4600BP	0	0	postBA
V10	PostNeol_EuropeE	EuropeNE_2500BP_800BP	SteppeCE_7000BP_3600BP	0	0	postBA
V10	PostNeol_EuropeE	EuropeNE_2500BP_800BP	EurasiaN_2000BP_1000BP	0.027	0.013	postBA
V10	PostNeol_EuropeE	EuropeNE_2500BP_800BP	SiberiaNE_3000BP	0	0	postBA
V10	PostNeol_EuropeE	EuropeNE_2500BP_800BP	Greenland_4000BP	0	0	postBA
V10	PostNeol_EuropeE	EuropeNE_2500BP_800BP	Amur_7500BP	0	0	postBA
V10	PostNeol_EuropeE	EuropeNE_2500BP_800BP	Baikal_4800BP_4200BP	0	0	postBA
V11	PostNeol_EuropeE	EuropeNE_2500BP_800BP	RussiaNW_11000BP_8000BP	0	0	postBA
V11	PostNeol_EuropeE	EuropeNE_2500BP_800BP	MiddleDon_7500BP	0	0	postBA
V11	PostNeol_EuropeE	EuropeNE_2500BP_800BP	Ukraine_10000BP_4000BP	0	0	postBA
V11	PostNeol_EuropeE	EuropeNE_2500BP_800BP	Italy_15000BP_9000BP	0	0	postBA
V11	PostNeol_EuropeE	EuropeNE_2500BP_800BP	Caucasus_13000BP_10000BP	0	0	postBA
V11	PostNeol_EuropeE	EuropeNE_2500BP_800BP	Iran_10000BP_8500BP	0	0	postBA
V11	PostNeol_EuropeE	EuropeNE_2500BP_800BP	Turkmenistan_7000BP_5000BP	0	0	postBA
V11	PostNeol_EuropeE	EuropeNE_2500BP_800BP	Europe_4000BP_2000BP	0	0	postBA
V11	PostNeol_EuropeE	EuropeNE_2500BP_800BP	LevantEuropeS_4700BP_1700BP	0	0.0036	postBA
V11	PostNeol_EuropeE	EuropeNE_2500BP_800BP	EuropeS_8000BP_6000BP	0	0	postBA
V11	PostNeol_EuropeE	EuropeNE_2500BP_800BP	EuropeCE_7000BP_5500BP	0	0	postBA
V11	PostNeol_EuropeE	EuropeNE_2500BP_800BP	EuropeEW_8500BP_6500BP	0	0	postBA
V11	PostNeol_EuropeE	EuropeNE_2500BP_800BP	Anatolia_8500BP_8000BP	0	0	postBA
V11	PostNeol_EuropeE	EuropeNE_2500BP_800BP	EuropeSW_6000BP_3500BP	0	0	postBA
V11	PostNeol_EuropeE	EuropeNE_2500BP_800BP	Iberia_7300BP_3500BP	0	0	postBA
V11	PostNeol_EuropeE	EuropeNE_2500BP_800BP	Italy_5500BP_4000BP	0	0	postBA
V11	PostNeol_EuropeE	EuropeNE_2500BP_800BP	EuropeNW_6000BP_5000BP	0	0	postBA
V11	PostNeol_EuropeE	EuropeNE_2500BP_800BP	Scotland_5200BP_4800BP	0	0	postBA
V11	PostNeol_EuropeE	EuropeNE_2500BP_800BP	Scandinavia_5600BP_4600BP	0	0	postBA
V11	PostNeol_EuropeE	EuropeNE_2500BP_800BP	Poland_5000BP_4700BP	0	0	postBA
V11	PostNeol_EuropeE	EuropeNE_2500BP_800BP	CanaryIslands_1300BP_900BP	0	0	postBA
V11	PostNeol_EuropeE	EuropeNE_2500BP_800BP	Steppe_5000BP_4300BP	0	0	postBA
V11	PostNeol_EuropeE	EuropeNE_2500BP_800BP	Steppe_4000BP_2500BP	0	0.0138	postBA
V11	PostNeol_EuropeE	EuropeNE_2500BP_800BP	Europe_4500BP_2000BP	0	0	postBA
V11	PostNeol_EuropeE	EuropeNE_2500BP_800BP	EuropeNW_4000BP_500BP	0	0.0414	postBA
V11	PostNeol_EuropeE	EuropeNE_2500BP_800BP	Scandinavia_4600BP_3800BP	0	0	postBA
V11	PostNeol_EuropeE	EuropeNE_2500BP_800BP	Scandinavia_4200BP_3200BP	0	0	postBA
V11	PostNeol_EuropeE	EuropeNE_2500BP_800BP	EuropeNE_4800BP_3000BP	0	0	postBA
V11	PostNeol_EuropeE	EuropeNE_2500BP_800BP	Scandinavia_4000BP_3000BP	0.224	0.0411	postBA
V11	PostNeol_EuropeE	EuropeNE_2500BP_800BP	EuropeE_4000BP_2500BP	0.089	0.0847	postBA
V11	PostNeol_EuropeE	EuropeNE_2500BP_800BP	Estonia_3000BP_2500BP	0.659	0.0415	postBA
V11	PostNeol_EuropeE	EuropeNE_2500BP_800BP	Botai_5600BP_5100BP	0	0	postBA
V11	PostNeol_EuropeE	EuropeNE_2500BP_800BP	SteppeC_6700BP_4600BP	0	0	postBA
V11	PostNeol_EuropeE	EuropeNE_2500BP_800BP	SteppeCE_7000BP_3600BP	0	0	postBA
V11	PostNeol_EuropeE	EuropeNE_2500BP_800BP	EurasiaN_2000BP_1000BP	0.027	0.0139	postBA
V11	PostNeol_EuropeE	EuropeNE_2500BP_800BP	SiberiaNE_3000BP	0	0	postBA
V11	PostNeol_EuropeE	EuropeNE_2500BP_800BP	Greenland_4000BP	0	0	postBA
V11	PostNeol_EuropeE	EuropeNE_2500BP_800BP	Amur_7500BP	0	0	postBA
V11	PostNeol_EuropeE	EuropeNE_2500BP_800BP	Baikal_4800BP_4200BP	0	0	postBA
V12	PostNeol_EuropeE	EuropeNE_2500BP_800BP	RussiaNW_11000BP_8000BP	0	0	postBA
V12	PostNeol_EuropeE	EuropeNE_2500BP_800BP	MiddleDon_7500BP	0	0	postBA
V12	PostNeol_EuropeE	EuropeNE_2500BP_800BP	Ukraine_10000BP_4000BP	0	0	postBA
V12	PostNeol_EuropeE	EuropeNE_2500BP_800BP	Italy_15000BP_9000BP	0	0	postBA
V12	PostNeol_EuropeE	EuropeNE_2500BP_800BP	Caucasus_13000BP_10000BP	0	0	postBA
V12	PostNeol_EuropeE	EuropeNE_2500BP_800BP	Iran_10000BP_8500BP	0	0	postBA
V12	PostNeol_EuropeE	EuropeNE_2500BP_800BP	Turkmenistan_7000BP_5000BP	0	0	postBA
V12	PostNeol_EuropeE	EuropeNE_2500BP_800BP	Europe_4000BP_2000BP	0	0	postBA
V12	PostNeol_EuropeE	EuropeNE_2500BP_800BP	LevantEuropeS_4700BP_1700BP	0.019	0.0299	postBA
V12	PostNeol_EuropeE	EuropeNE_2500BP_800BP	EuropeS_8000BP_6000BP	0	0	postBA
V12	PostNeol_EuropeE	EuropeNE_2500BP_800BP	EuropeCE_7000BP_5500BP	0	0	postBA
V12	PostNeol_EuropeE	EuropeNE_2500BP_800BP	EuropeEW_8500BP_6500BP	0	0	postBA
V12	PostNeol_EuropeE	EuropeNE_2500BP_800BP	Anatolia_8500BP_8000BP	0	0	postBA
V12	PostNeol_EuropeE	EuropeNE_2500BP_800BP	EuropeSW_6000BP_3500BP	0	0	postBA
V12	PostNeol_EuropeE	EuropeNE_2500BP_800BP	Iberia_7300BP_3500BP	0	0	postBA
V12	PostNeol_EuropeE	EuropeNE_2500BP_800BP	Italy_5500BP_4000BP	0	0	postBA
V12	PostNeol_EuropeE	EuropeNE_2500BP_800BP	EuropeNW_6000BP_5000BP	0	0	postBA
V12	PostNeol_EuropeE	EuropeNE_2500BP_800BP	Scotland_5200BP_4800BP	0	0	postBA
V12	PostNeol_EuropeE	EuropeNE_2500BP_800BP	Scandinavia_5600BP_4600BP	0	0	postBA
V12	PostNeol_EuropeE	EuropeNE_2500BP_800BP	Poland_5000BP_4700BP	0	0	postBA
V12	PostNeol_EuropeE	EuropeNE_2500BP_800BP	CanaryIslands_1300BP_900BP	0	0	postBA
V12	PostNeol_EuropeE	EuropeNE_2500BP_800BP	Steppe_5000BP_4300BP	0	0	postBA
V12	PostNeol_EuropeE	EuropeNE_2500BP_800BP	Steppe_4000BP_2500BP	0	0	postBA
V12	PostNeol_EuropeE	EuropeNE_2500BP_800BP	Europe_4500BP_2000BP	0	0	postBA
V12	PostNeol_EuropeE	EuropeNE_2500BP_800BP	EuropeNW_4000BP_500BP	0	0	postBA
V12	PostNeol_EuropeE	EuropeNE_2500BP_800BP	Scandinavia_4600BP_3800BP	0	0	postBA
V12	PostNeol_EuropeE	EuropeNE_2500BP_800BP	Scandinavia_4200BP_3200BP	0	0	postBA
V12	PostNeol_EuropeE	EuropeNE_2500BP_800BP	EuropeNE_4800BP_3000BP	0	0	postBA
V12	PostNeol_EuropeE	EuropeNE_2500BP_800BP	Scandinavia_4000BP_3000BP	0.253	0.0363	postBA
V12	PostNeol_EuropeE	EuropeNE_2500BP_800BP	EuropeE_4000BP_2500BP	0.03	0.0841	postBA
V12	PostNeol_EuropeE	EuropeNE_2500BP_800BP	Estonia_3000BP_2500BP	0.683	0.058	postBA
V12	PostNeol_EuropeE	EuropeNE_2500BP_800BP	Botai_5600BP_5100BP	0	0	postBA
V12	PostNeol_EuropeE	EuropeNE_2500BP_800BP	SteppeC_6700BP_4600BP	0	0	postBA
V12	PostNeol_EuropeE	EuropeNE_2500BP_800BP	SteppeCE_7000BP_3600BP	0	0	postBA
V12	PostNeol_EuropeE	EuropeNE_2500BP_800BP	EurasiaN_2000BP_1000BP	0.014	0.0117	postBA
V12	PostNeol_EuropeE	EuropeNE_2500BP_800BP	SiberiaNE_3000BP	0	0	postBA
V12	PostNeol_EuropeE	EuropeNE_2500BP_800BP	Greenland_4000BP	0	0	postBA
V12	PostNeol_EuropeE	EuropeNE_2500BP_800BP	Amur_7500BP	0	0	postBA
V12	PostNeol_EuropeE	EuropeNE_2500BP_800BP	Baikal_4800BP_4200BP	0	0	postBA
VII15	PostNeol_EuropeE	EuropeNE_2500BP_800BP	RussiaNW_11000BP_8000BP	0	0	postBA
VII15	PostNeol_EuropeE	EuropeNE_2500BP_800BP	MiddleDon_7500BP	0	0	postBA
VII15	PostNeol_EuropeE	EuropeNE_2500BP_800BP	Ukraine_10000BP_4000BP	0	0	postBA
VII15	PostNeol_EuropeE	EuropeNE_2500BP_800BP	Italy_15000BP_9000BP	0	0	postBA
VII15	PostNeol_EuropeE	EuropeNE_2500BP_800BP	Caucasus_13000BP_10000BP	0	0.0016	postBA
VII15	PostNeol_EuropeE	EuropeNE_2500BP_800BP	Iran_10000BP_8500BP	0	0	postBA
VII15	PostNeol_EuropeE	EuropeNE_2500BP_800BP	Turkmenistan_7000BP_5000BP	0	0	postBA
VII15	PostNeol_EuropeE	EuropeNE_2500BP_800BP	Europe_4000BP_2000BP	0	0	postBA
VII15	PostNeol_EuropeE	EuropeNE_2500BP_800BP	LevantEuropeS_4700BP_1700BP	0	0.0016	postBA
VII15	PostNeol_EuropeE	EuropeNE_2500BP_800BP	EuropeS_8000BP_6000BP	0	0	postBA
VII15	PostNeol_EuropeE	EuropeNE_2500BP_800BP	EuropeCE_7000BP_5500BP	0	0	postBA
VII15	PostNeol_EuropeE	EuropeNE_2500BP_800BP	EuropeEW_8500BP_6500BP	0	0	postBA
VII15	PostNeol_EuropeE	EuropeNE_2500BP_800BP	Anatolia_8500BP_8000BP	0	0	postBA
VII15	PostNeol_EuropeE	EuropeNE_2500BP_800BP	EuropeSW_6000BP_3500BP	0	0	postBA
VII15	PostNeol_EuropeE	EuropeNE_2500BP_800BP	Iberia_7300BP_3500BP	0	0	postBA
VII15	PostNeol_EuropeE	EuropeNE_2500BP_800BP	Italy_5500BP_4000BP	0	0	postBA
VII15	PostNeol_EuropeE	EuropeNE_2500BP_800BP	EuropeNW_6000BP_5000BP	0	0	postBA
VII15	PostNeol_EuropeE	EuropeNE_2500BP_800BP	Scotland_5200BP_4800BP	0	0	postBA
VII15	PostNeol_EuropeE	EuropeNE_2500BP_800BP	Scandinavia_5600BP_4600BP	0	0	postBA
VII15	PostNeol_EuropeE	EuropeNE_2500BP_800BP	Poland_5000BP_4700BP	0	0	postBA
VII15	PostNeol_EuropeE	EuropeNE_2500BP_800BP	CanaryIslands_1300BP_900BP	0	0	postBA
VII15	PostNeol_EuropeE	EuropeNE_2500BP_800BP	Steppe_5000BP_4300BP	0	0	postBA
VII15	PostNeol_EuropeE	EuropeNE_2500BP_800BP	Steppe_4000BP_2500BP	0	0	postBA
VII15	PostNeol_EuropeE	EuropeNE_2500BP_800BP	Europe_4500BP_2000BP	0	0	postBA
VII15	PostNeol_EuropeE	EuropeNE_2500BP_800BP	EuropeNW_4000BP_500BP	0.022	0.0622	postBA
VII15	PostNeol_EuropeE	EuropeNE_2500BP_800BP	Scandinavia_4600BP_3800BP	0	0	postBA
VII15	PostNeol_EuropeE	EuropeNE_2500BP_800BP	Scandinavia_4200BP_3200BP	0	0	postBA
VII15	PostNeol_EuropeE	EuropeNE_2500BP_800BP	EuropeNE_4800BP_3000BP	0	0	postBA
VII15	PostNeol_EuropeE	EuropeNE_2500BP_800BP	Scandinavia_4000BP_3000BP	0.392	0.0634	postBA
VII15	PostNeol_EuropeE	EuropeNE_2500BP_800BP	EuropeE_4000BP_2500BP	0	0	postBA
VII15	PostNeol_EuropeE	EuropeNE_2500BP_800BP	Estonia_3000BP_2500BP	0.553	0.0296	postBA
VII15	PostNeol_EuropeE	EuropeNE_2500BP_800BP	Botai_5600BP_5100BP	0	0	postBA
VII15	PostNeol_EuropeE	EuropeNE_2500BP_800BP	SteppeC_6700BP_4600BP	0	0	postBA
VII15	PostNeol_EuropeE	EuropeNE_2500BP_800BP	SteppeCE_7000BP_3600BP	0	0	postBA
VII15	PostNeol_EuropeE	EuropeNE_2500BP_800BP	EurasiaN_2000BP_1000BP	0.033	0.0125	postBA
VII15	PostNeol_EuropeE	EuropeNE_2500BP_800BP	SiberiaNE_3000BP	0	0	postBA
VII15	PostNeol_EuropeE	EuropeNE_2500BP_800BP	Greenland_4000BP	0	0	postBA
VII15	PostNeol_EuropeE	EuropeNE_2500BP_800BP	Amur_7500BP	0	0	postBA
VII15	PostNeol_EuropeE	EuropeNE_2500BP_800BP	Baikal_4800BP_4200BP	0	0	postBA
VII4	PostNeol_EuropeE	EuropeNE_2500BP_800BP	RussiaNW_11000BP_8000BP	0	0.0023	postBA
VII4	PostNeol_EuropeE	EuropeNE_2500BP_800BP	MiddleDon_7500BP	0	0	postBA
VII4	PostNeol_EuropeE	EuropeNE_2500BP_800BP	Ukraine_10000BP_4000BP	0	0	postBA
VII4	PostNeol_EuropeE	EuropeNE_2500BP_800BP	Italy_15000BP_9000BP	0	0	postBA
VII4	PostNeol_EuropeE	EuropeNE_2500BP_800BP	Caucasus_13000BP_10000BP	0	0	postBA
VII4	PostNeol_EuropeE	EuropeNE_2500BP_800BP	Iran_10000BP_8500BP	0	0	postBA
VII4	PostNeol_EuropeE	EuropeNE_2500BP_800BP	Turkmenistan_7000BP_5000BP	0	0	postBA
VII4	PostNeol_EuropeE	EuropeNE_2500BP_800BP	Europe_4000BP_2000BP	0	0	postBA
VII4	PostNeol_EuropeE	EuropeNE_2500BP_800BP	LevantEuropeS_4700BP_1700BP	0	0.0068	postBA
VII4	PostNeol_EuropeE	EuropeNE_2500BP_800BP	EuropeS_8000BP_6000BP	0	0	postBA
VII4	PostNeol_EuropeE	EuropeNE_2500BP_800BP	EuropeCE_7000BP_5500BP	0	0	postBA
VII4	PostNeol_EuropeE	EuropeNE_2500BP_800BP	EuropeEW_8500BP_6500BP	0	0	postBA
VII4	PostNeol_EuropeE	EuropeNE_2500BP_800BP	Anatolia_8500BP_8000BP	0	0	postBA
VII4	PostNeol_EuropeE	EuropeNE_2500BP_800BP	EuropeSW_6000BP_3500BP	0	0	postBA
VII4	PostNeol_EuropeE	EuropeNE_2500BP_800BP	Iberia_7300BP_3500BP	0	0	postBA
VII4	PostNeol_EuropeE	EuropeNE_2500BP_800BP	Italy_5500BP_4000BP	0	0	postBA
VII4	PostNeol_EuropeE	EuropeNE_2500BP_800BP	EuropeNW_6000BP_5000BP	0	0	postBA
VII4	PostNeol_EuropeE	EuropeNE_2500BP_800BP	Scotland_5200BP_4800BP	0	0	postBA
VII4	PostNeol_EuropeE	EuropeNE_2500BP_800BP	Scandinavia_5600BP_4600BP	0	0	postBA
VII4	PostNeol_EuropeE	EuropeNE_2500BP_800BP	Poland_5000BP_4700BP	0	0	postBA
VII4	PostNeol_EuropeE	EuropeNE_2500BP_800BP	CanaryIslands_1300BP_900BP	0	0	postBA
VII4	PostNeol_EuropeE	EuropeNE_2500BP_800BP	Steppe_5000BP_4300BP	0	0	postBA
