## Supplementary Data VIII-XIII for "Population genomics of postglacial western eurasia" (part 8 of 9)

### Sheet: Supp. Data XI. Anc. proportions (continued)
Supplementary Data XI. Ancestry proportions for set "postBA"
VII4	PostNeol_EuropeE	EuropeNE_2500BP_800BP	Steppe_4000BP_2500BP	0	0	postBA
VII4	PostNeol_EuropeE	EuropeNE_2500BP_800BP	Europe_4500BP_2000BP	0	0	postBA
VII4	PostNeol_EuropeE	EuropeNE_2500BP_800BP	EuropeNW_4000BP_500BP	0	0	postBA
VII4	PostNeol_EuropeE	EuropeNE_2500BP_800BP	Scandinavia_4600BP_3800BP	0	0	postBA
VII4	PostNeol_EuropeE	EuropeNE_2500BP_800BP	Scandinavia_4200BP_3200BP	0	0	postBA
VII4	PostNeol_EuropeE	EuropeNE_2500BP_800BP	EuropeNE_4800BP_3000BP	0	0	postBA
VII4	PostNeol_EuropeE	EuropeNE_2500BP_800BP	Scandinavia_4000BP_3000BP	0.402	0.0542	postBA
VII4	PostNeol_EuropeE	EuropeNE_2500BP_800BP	EuropeE_4000BP_2500BP	0	0	postBA
VII4	PostNeol_EuropeE	EuropeNE_2500BP_800BP	Estonia_3000BP_2500BP	0.55	0.0517	postBA
VII4	PostNeol_EuropeE	EuropeNE_2500BP_800BP	Botai_5600BP_5100BP	0	0	postBA
VII4	PostNeol_EuropeE	EuropeNE_2500BP_800BP	SteppeC_6700BP_4600BP	0	0	postBA
VII4	PostNeol_EuropeE	EuropeNE_2500BP_800BP	SteppeCE_7000BP_3600BP	0	0	postBA
VII4	PostNeol_EuropeE	EuropeNE_2500BP_800BP	EurasiaN_2000BP_1000BP	0.049	0.0127	postBA
VII4	PostNeol_EuropeE	EuropeNE_2500BP_800BP	SiberiaNE_3000BP	0	0	postBA
VII4	PostNeol_EuropeE	EuropeNE_2500BP_800BP	Greenland_4000BP	0	0	postBA
VII4	PostNeol_EuropeE	EuropeNE_2500BP_800BP	Amur_7500BP	0	0	postBA
VII4	PostNeol_EuropeE	EuropeNE_2500BP_800BP	Baikal_4800BP_4200BP	0	0	postBA
VIII9	PostNeol_EuropeE	EuropeNE_2500BP_800BP	RussiaNW_11000BP_8000BP	0	0	postBA
VIII9	PostNeol_EuropeE	EuropeNE_2500BP_800BP	MiddleDon_7500BP	0	0	postBA
VIII9	PostNeol_EuropeE	EuropeNE_2500BP_800BP	Ukraine_10000BP_4000BP	0	0	postBA
VIII9	PostNeol_EuropeE	EuropeNE_2500BP_800BP	Italy_15000BP_9000BP	0	0	postBA
VIII9	PostNeol_EuropeE	EuropeNE_2500BP_800BP	Caucasus_13000BP_10000BP	0	0.0052	postBA
VIII9	PostNeol_EuropeE	EuropeNE_2500BP_800BP	Iran_10000BP_8500BP	0	0	postBA
VIII9	PostNeol_EuropeE	EuropeNE_2500BP_800BP	Turkmenistan_7000BP_5000BP	0	0.0022	postBA
VIII9	PostNeol_EuropeE	EuropeNE_2500BP_800BP	Europe_4000BP_2000BP	0	0	postBA
VIII9	PostNeol_EuropeE	EuropeNE_2500BP_800BP	LevantEuropeS_4700BP_1700BP	0.025	0.0328	postBA
VIII9	PostNeol_EuropeE	EuropeNE_2500BP_800BP	EuropeS_8000BP_6000BP	0	0	postBA
VIII9	PostNeol_EuropeE	EuropeNE_2500BP_800BP	EuropeCE_7000BP_5500BP	0	0	postBA
VIII9	PostNeol_EuropeE	EuropeNE_2500BP_800BP	EuropeEW_8500BP_6500BP	0	0	postBA
VIII9	PostNeol_EuropeE	EuropeNE_2500BP_800BP	Anatolia_8500BP_8000BP	0	0	postBA
VIII9	PostNeol_EuropeE	EuropeNE_2500BP_800BP	EuropeSW_6000BP_3500BP	0	0	postBA
VIII9	PostNeol_EuropeE	EuropeNE_2500BP_800BP	Iberia_7300BP_3500BP	0	0	postBA
VIII9	PostNeol_EuropeE	EuropeNE_2500BP_800BP	Italy_5500BP_4000BP	0	0	postBA
VIII9	PostNeol_EuropeE	EuropeNE_2500BP_800BP	EuropeNW_6000BP_5000BP	0	0	postBA
VIII9	PostNeol_EuropeE	EuropeNE_2500BP_800BP	Scotland_5200BP_4800BP	0	0	postBA
VIII9	PostNeol_EuropeE	EuropeNE_2500BP_800BP	Scandinavia_5600BP_4600BP	0	0	postBA
VIII9	PostNeol_EuropeE	EuropeNE_2500BP_800BP	Poland_5000BP_4700BP	0	0	postBA
VIII9	PostNeol_EuropeE	EuropeNE_2500BP_800BP	CanaryIslands_1300BP_900BP	0	0	postBA
VIII9	PostNeol_EuropeE	EuropeNE_2500BP_800BP	Steppe_5000BP_4300BP	0	0	postBA
VIII9	PostNeol_EuropeE	EuropeNE_2500BP_800BP	Steppe_4000BP_2500BP	0	0	postBA
VIII9	PostNeol_EuropeE	EuropeNE_2500BP_800BP	Europe_4500BP_2000BP	0	0	postBA
VIII9	PostNeol_EuropeE	EuropeNE_2500BP_800BP	EuropeNW_4000BP_500BP	0	0	postBA
VIII9	PostNeol_EuropeE	EuropeNE_2500BP_800BP	Scandinavia_4600BP_3800BP	0	0	postBA
VIII9	PostNeol_EuropeE	EuropeNE_2500BP_800BP	Scandinavia_4200BP_3200BP	0	0	postBA
VIII9	PostNeol_EuropeE	EuropeNE_2500BP_800BP	EuropeNE_4800BP_3000BP	0	0	postBA
VIII9	PostNeol_EuropeE	EuropeNE_2500BP_800BP	Scandinavia_4000BP_3000BP	0.373	0.0375	postBA
VIII9	PostNeol_EuropeE	EuropeNE_2500BP_800BP	EuropeE_4000BP_2500BP	0.019	0.0587	postBA
VIII9	PostNeol_EuropeE	EuropeNE_2500BP_800BP	Estonia_3000BP_2500BP	0.561	0.0392	postBA
VIII9	PostNeol_EuropeE	EuropeNE_2500BP_800BP	Botai_5600BP_5100BP	0	0	postBA
VIII9	PostNeol_EuropeE	EuropeNE_2500BP_800BP	SteppeC_6700BP_4600BP	0	0	postBA
VIII9	PostNeol_EuropeE	EuropeNE_2500BP_800BP	SteppeCE_7000BP_3600BP	0	0	postBA
VIII9	PostNeol_EuropeE	EuropeNE_2500BP_800BP	EurasiaN_2000BP_1000BP	0.023	0.0095	postBA
VIII9	PostNeol_EuropeE	EuropeNE_2500BP_800BP	SiberiaNE_3000BP	0	0	postBA
VIII9	PostNeol_EuropeE	EuropeNE_2500BP_800BP	Greenland_4000BP	0	0	postBA
VIII9	PostNeol_EuropeE	EuropeNE_2500BP_800BP	Amur_7500BP	0	0	postBA
VIII9	PostNeol_EuropeE	EuropeNE_2500BP_800BP	Baikal_4800BP_4200BP	0	0	postBA
VK224	PostNeol_EuropeE	EuropeNE_2500BP_800BP	RussiaNW_11000BP_8000BP	0	0	postBA
VK224	PostNeol_EuropeE	EuropeNE_2500BP_800BP	MiddleDon_7500BP	0	0	postBA
VK224	PostNeol_EuropeE	EuropeNE_2500BP_800BP	Ukraine_10000BP_4000BP	0	0	postBA
VK224	PostNeol_EuropeE	EuropeNE_2500BP_800BP	Italy_15000BP_9000BP	0	0	postBA
VK224	PostNeol_EuropeE	EuropeNE_2500BP_800BP	Caucasus_13000BP_10000BP	0	0	postBA
VK224	PostNeol_EuropeE	EuropeNE_2500BP_800BP	Iran_10000BP_8500BP	0	0	postBA
VK224	PostNeol_EuropeE	EuropeNE_2500BP_800BP	Turkmenistan_7000BP_5000BP	0	0	postBA
VK224	PostNeol_EuropeE	EuropeNE_2500BP_800BP	Europe_4000BP_2000BP	0	0	postBA
VK224	PostNeol_EuropeE	EuropeNE_2500BP_800BP	LevantEuropeS_4700BP_1700BP	0	0	postBA
VK224	PostNeol_EuropeE	EuropeNE_2500BP_800BP	EuropeS_8000BP_6000BP	0	0	postBA
VK224	PostNeol_EuropeE	EuropeNE_2500BP_800BP	EuropeCE_7000BP_5500BP	0	0	postBA
VK224	PostNeol_EuropeE	EuropeNE_2500BP_800BP	EuropeEW_8500BP_6500BP	0	0	postBA
VK224	PostNeol_EuropeE	EuropeNE_2500BP_800BP	Anatolia_8500BP_8000BP	0	0	postBA
VK224	PostNeol_EuropeE	EuropeNE_2500BP_800BP	EuropeSW_6000BP_3500BP	0	0	postBA
VK224	PostNeol_EuropeE	EuropeNE_2500BP_800BP	Iberia_7300BP_3500BP	0	0	postBA
VK224	PostNeol_EuropeE	EuropeNE_2500BP_800BP	Italy_5500BP_4000BP	0	0	postBA
VK224	PostNeol_EuropeE	EuropeNE_2500BP_800BP	EuropeNW_6000BP_5000BP	0	0	postBA
VK224	PostNeol_EuropeE	EuropeNE_2500BP_800BP	Scotland_5200BP_4800BP	0	0	postBA
VK224	PostNeol_EuropeE	EuropeNE_2500BP_800BP	Scandinavia_5600BP_4600BP	0	0	postBA
VK224	PostNeol_EuropeE	EuropeNE_2500BP_800BP	Poland_5000BP_4700BP	0	0	postBA
VK224	PostNeol_EuropeE	EuropeNE_2500BP_800BP	CanaryIslands_1300BP_900BP	0	0	postBA
VK224	PostNeol_EuropeE	EuropeNE_2500BP_800BP	Steppe_5000BP_4300BP	0	0	postBA
VK224	PostNeol_EuropeE	EuropeNE_2500BP_800BP	Steppe_4000BP_2500BP	0	0	postBA
VK224	PostNeol_EuropeE	EuropeNE_2500BP_800BP	Europe_4500BP_2000BP	0	0	postBA
VK224	PostNeol_EuropeE	EuropeNE_2500BP_800BP	EuropeNW_4000BP_500BP	0	0	postBA
VK224	PostNeol_EuropeE	EuropeNE_2500BP_800BP	Scandinavia_4600BP_3800BP	0	0	postBA
VK224	PostNeol_EuropeE	EuropeNE_2500BP_800BP	Scandinavia_4200BP_3200BP	0	0	postBA
VK224	PostNeol_EuropeE	EuropeNE_2500BP_800BP	EuropeNE_4800BP_3000BP	0	0	postBA
VK224	PostNeol_EuropeE	EuropeNE_2500BP_800BP	Scandinavia_4000BP_3000BP	0.568	0.0458	postBA
VK224	PostNeol_EuropeE	EuropeNE_2500BP_800BP	EuropeE_4000BP_2500BP	0	0	postBA
VK224	PostNeol_EuropeE	EuropeNE_2500BP_800BP	Estonia_3000BP_2500BP	0.41	0.0433	postBA
VK224	PostNeol_EuropeE	EuropeNE_2500BP_800BP	Botai_5600BP_5100BP	0	0	postBA
VK224	PostNeol_EuropeE	EuropeNE_2500BP_800BP	SteppeC_6700BP_4600BP	0	0	postBA
VK224	PostNeol_EuropeE	EuropeNE_2500BP_800BP	SteppeCE_7000BP_3600BP	0	0	postBA
VK224	PostNeol_EuropeE	EuropeNE_2500BP_800BP	EurasiaN_2000BP_1000BP	0.022	0.0127	postBA
VK224	PostNeol_EuropeE	EuropeNE_2500BP_800BP	SiberiaNE_3000BP	0	0	postBA
VK224	PostNeol_EuropeE	EuropeNE_2500BP_800BP	Greenland_4000BP	0	0	postBA
VK224	PostNeol_EuropeE	EuropeNE_2500BP_800BP	Amur_7500BP	0	0	postBA
VK224	PostNeol_EuropeE	EuropeNE_2500BP_800BP	Baikal_4800BP_4200BP	0	0	postBA
VK395	PostNeol_EuropeE	EuropeNE_2500BP_800BP	RussiaNW_11000BP_8000BP	0	0	postBA
VK395	PostNeol_EuropeE	EuropeNE_2500BP_800BP	MiddleDon_7500BP	0	0	postBA
VK395	PostNeol_EuropeE	EuropeNE_2500BP_800BP	Ukraine_10000BP_4000BP	0	0	postBA
VK395	PostNeol_EuropeE	EuropeNE_2500BP_800BP	Italy_15000BP_9000BP	0	0	postBA
VK395	PostNeol_EuropeE	EuropeNE_2500BP_800BP	Caucasus_13000BP_10000BP	0	0	postBA
VK395	PostNeol_EuropeE	EuropeNE_2500BP_800BP	Iran_10000BP_8500BP	0	0	postBA
VK395	PostNeol_EuropeE	EuropeNE_2500BP_800BP	Turkmenistan_7000BP_5000BP	0	0	postBA
VK395	PostNeol_EuropeE	EuropeNE_2500BP_800BP	Europe_4000BP_2000BP	0	0	postBA
VK395	PostNeol_EuropeE	EuropeNE_2500BP_800BP	LevantEuropeS_4700BP_1700BP	0	0	postBA
VK395	PostNeol_EuropeE	EuropeNE_2500BP_800BP	EuropeS_8000BP_6000BP	0	0	postBA
VK395	PostNeol_EuropeE	EuropeNE_2500BP_800BP	EuropeCE_7000BP_5500BP	0	0	postBA
VK395	PostNeol_EuropeE	EuropeNE_2500BP_800BP	EuropeEW_8500BP_6500BP	0	0	postBA
VK395	PostNeol_EuropeE	EuropeNE_2500BP_800BP	Anatolia_8500BP_8000BP	0	0	postBA
VK395	PostNeol_EuropeE	EuropeNE_2500BP_800BP	EuropeSW_6000BP_3500BP	0	0	postBA
VK395	PostNeol_EuropeE	EuropeNE_2500BP_800BP	Iberia_7300BP_3500BP	0	0	postBA
VK395	PostNeol_EuropeE	EuropeNE_2500BP_800BP	Italy_5500BP_4000BP	0	0	postBA
VK395	PostNeol_EuropeE	EuropeNE_2500BP_800BP	EuropeNW_6000BP_5000BP	0	0	postBA
VK395	PostNeol_EuropeE	EuropeNE_2500BP_800BP	Scotland_5200BP_4800BP	0	0	postBA
VK395	PostNeol_EuropeE	EuropeNE_2500BP_800BP	Scandinavia_5600BP_4600BP	0	0	postBA
VK395	PostNeol_EuropeE	EuropeNE_2500BP_800BP	Poland_5000BP_4700BP	0	0	postBA
VK395	PostNeol_EuropeE	EuropeNE_2500BP_800BP	CanaryIslands_1300BP_900BP	0	0	postBA
VK395	PostNeol_EuropeE	EuropeNE_2500BP_800BP	Steppe_5000BP_4300BP	0	0	postBA
VK395	PostNeol_EuropeE	EuropeNE_2500BP_800BP	Steppe_4000BP_2500BP	0	0	postBA
VK395	PostNeol_EuropeE	EuropeNE_2500BP_800BP	Europe_4500BP_2000BP	0	0	postBA
VK395	PostNeol_EuropeE	EuropeNE_2500BP_800BP	EuropeNW_4000BP_500BP	0	0	postBA
VK395	PostNeol_EuropeE	EuropeNE_2500BP_800BP	Scandinavia_4600BP_3800BP	0	0	postBA
VK395	PostNeol_EuropeE	EuropeNE_2500BP_800BP	Scandinavia_4200BP_3200BP	0	0	postBA
VK395	PostNeol_EuropeE	EuropeNE_2500BP_800BP	EuropeNE_4800BP_3000BP	0	0	postBA
VK395	PostNeol_EuropeE	EuropeNE_2500BP_800BP	Scandinavia_4000BP_3000BP	0.357	0.0351	postBA
VK395	PostNeol_EuropeE	EuropeNE_2500BP_800BP	EuropeE_4000BP_2500BP	0	0	postBA
VK395	PostNeol_EuropeE	EuropeNE_2500BP_800BP	Estonia_3000BP_2500BP	0.604	0.0339	postBA
VK395	PostNeol_EuropeE	EuropeNE_2500BP_800BP	Botai_5600BP_5100BP	0	0	postBA
VK395	PostNeol_EuropeE	EuropeNE_2500BP_800BP	SteppeC_6700BP_4600BP	0	0	postBA
VK395	PostNeol_EuropeE	EuropeNE_2500BP_800BP	SteppeCE_7000BP_3600BP	0	0	postBA
VK395	PostNeol_EuropeE	EuropeNE_2500BP_800BP	EurasiaN_2000BP_1000BP	0.04	0.0175	postBA
VK395	PostNeol_EuropeE	EuropeNE_2500BP_800BP	SiberiaNE_3000BP	0	0	postBA
VK395	PostNeol_EuropeE	EuropeNE_2500BP_800BP	Greenland_4000BP	0	0	postBA
VK395	PostNeol_EuropeE	EuropeNE_2500BP_800BP	Amur_7500BP	0	0	postBA
VK395	PostNeol_EuropeE	EuropeNE_2500BP_800BP	Baikal_4800BP_4200BP	0	0	postBA
VK397	PostNeol_EuropeE	EuropeNE_2500BP_800BP	RussiaNW_11000BP_8000BP	0.002	0.011	postBA
VK397	PostNeol_EuropeE	EuropeNE_2500BP_800BP	MiddleDon_7500BP	0	0	postBA
VK397	PostNeol_EuropeE	EuropeNE_2500BP_800BP	Ukraine_10000BP_4000BP	0	0	postBA
VK397	PostNeol_EuropeE	EuropeNE_2500BP_800BP	Italy_15000BP_9000BP	0	0	postBA
VK397	PostNeol_EuropeE	EuropeNE_2500BP_800BP	Caucasus_13000BP_10000BP	0.006	0.0148	postBA
VK397	PostNeol_EuropeE	EuropeNE_2500BP_800BP	Iran_10000BP_8500BP	0	0	postBA
VK397	PostNeol_EuropeE	EuropeNE_2500BP_800BP	Turkmenistan_7000BP_5000BP	0.003	0.0138	postBA
VK397	PostNeol_EuropeE	EuropeNE_2500BP_800BP	Europe_4000BP_2000BP	0	0	postBA
VK397	PostNeol_EuropeE	EuropeNE_2500BP_800BP	LevantEuropeS_4700BP_1700BP	0.094	0.0342	postBA
VK397	PostNeol_EuropeE	EuropeNE_2500BP_800BP	EuropeS_8000BP_6000BP	0	0	postBA
VK397	PostNeol_EuropeE	EuropeNE_2500BP_800BP	EuropeCE_7000BP_5500BP	0	0	postBA
VK397	PostNeol_EuropeE	EuropeNE_2500BP_800BP	EuropeEW_8500BP_6500BP	0	0	postBA
VK397	PostNeol_EuropeE	EuropeNE_2500BP_800BP	Anatolia_8500BP_8000BP	0	0	postBA
VK397	PostNeol_EuropeE	EuropeNE_2500BP_800BP	EuropeSW_6000BP_3500BP	0	0	postBA
VK397	PostNeol_EuropeE	EuropeNE_2500BP_800BP	Iberia_7300BP_3500BP	0	0	postBA
VK397	PostNeol_EuropeE	EuropeNE_2500BP_800BP	Italy_5500BP_4000BP	0	0	postBA
VK397	PostNeol_EuropeE	EuropeNE_2500BP_800BP	EuropeNW_6000BP_5000BP	0	0	postBA
VK397	PostNeol_EuropeE	EuropeNE_2500BP_800BP	Scotland_5200BP_4800BP	0	0	postBA
VK397	PostNeol_EuropeE	EuropeNE_2500BP_800BP	Scandinavia_5600BP_4600BP	0	0	postBA
VK397	PostNeol_EuropeE	EuropeNE_2500BP_800BP	Poland_5000BP_4700BP	0	0	postBA
VK397	PostNeol_EuropeE	EuropeNE_2500BP_800BP	CanaryIslands_1300BP_900BP	0	0	postBA
VK397	PostNeol_EuropeE	EuropeNE_2500BP_800BP	Steppe_5000BP_4300BP	0	0	postBA
VK397	PostNeol_EuropeE	EuropeNE_2500BP_800BP	Steppe_4000BP_2500BP	0	0	postBA
VK397	PostNeol_EuropeE	EuropeNE_2500BP_800BP	Europe_4500BP_2000BP	0	0	postBA
VK397	PostNeol_EuropeE	EuropeNE_2500BP_800BP	EuropeNW_4000BP_500BP	0.097	0.052	postBA
VK397	PostNeol_EuropeE	EuropeNE_2500BP_800BP	Scandinavia_4600BP_3800BP	0	0	postBA
VK397	PostNeol_EuropeE	EuropeNE_2500BP_800BP	Scandinavia_4200BP_3200BP	0	0	postBA
VK397	PostNeol_EuropeE	EuropeNE_2500BP_800BP	EuropeNE_4800BP_3000BP	0	0	postBA
VK397	PostNeol_EuropeE	EuropeNE_2500BP_800BP	Scandinavia_4000BP_3000BP	0.464	0.038	postBA
VK397	PostNeol_EuropeE	EuropeNE_2500BP_800BP	EuropeE_4000BP_2500BP	0	0	postBA
VK397	PostNeol_EuropeE	EuropeNE_2500BP_800BP	Estonia_3000BP_2500BP	0.334	0.0252	postBA
VK397	PostNeol_EuropeE	EuropeNE_2500BP_800BP	Botai_5600BP_5100BP	0	0	postBA
VK397	PostNeol_EuropeE	EuropeNE_2500BP_800BP	SteppeC_6700BP_4600BP	0	0	postBA
VK397	PostNeol_EuropeE	EuropeNE_2500BP_800BP	SteppeCE_7000BP_3600BP	0	0	postBA
VK397	PostNeol_EuropeE	EuropeNE_2500BP_800BP	EurasiaN_2000BP_1000BP	0	0	postBA
VK397	PostNeol_EuropeE	EuropeNE_2500BP_800BP	SiberiaNE_3000BP	0	0	postBA
VK397	PostNeol_EuropeE	EuropeNE_2500BP_800BP	Greenland_4000BP	0	0	postBA
VK397	PostNeol_EuropeE	EuropeNE_2500BP_800BP	Amur_7500BP	0	0	postBA
VK397	PostNeol_EuropeE	EuropeNE_2500BP_800BP	Baikal_4800BP_4200BP	0	0	postBA
VK432	PostNeol_EuropeE	EuropeNE_2500BP_800BP	RussiaNW_11000BP_8000BP	0	0.0045	postBA
VK432	PostNeol_EuropeE	EuropeNE_2500BP_800BP	MiddleDon_7500BP	0	0	postBA
VK432	PostNeol_EuropeE	EuropeNE_2500BP_800BP	Ukraine_10000BP_4000BP	0	0	postBA
VK432	PostNeol_EuropeE	EuropeNE_2500BP_800BP	Italy_15000BP_9000BP	0	0	postBA
VK432	PostNeol_EuropeE	EuropeNE_2500BP_800BP	Caucasus_13000BP_10000BP	0.003	0.0133	postBA
VK432	PostNeol_EuropeE	EuropeNE_2500BP_800BP	Iran_10000BP_8500BP	0	0	postBA
VK432	PostNeol_EuropeE	EuropeNE_2500BP_800BP	Turkmenistan_7000BP_5000BP	0.005	0.0148	postBA
VK432	PostNeol_EuropeE	EuropeNE_2500BP_800BP	Europe_4000BP_2000BP	0	0	postBA
VK432	PostNeol_EuropeE	EuropeNE_2500BP_800BP	LevantEuropeS_4700BP_1700BP	0	0.0231	postBA
VK432	PostNeol_EuropeE	EuropeNE_2500BP_800BP	EuropeS_8000BP_6000BP	0	0	postBA
VK432	PostNeol_EuropeE	EuropeNE_2500BP_800BP	EuropeCE_7000BP_5500BP	0	0	postBA
VK432	PostNeol_EuropeE	EuropeNE_2500BP_800BP	EuropeEW_8500BP_6500BP	0	0	postBA
VK432	PostNeol_EuropeE	EuropeNE_2500BP_800BP	Anatolia_8500BP_8000BP	0	0	postBA
VK432	PostNeol_EuropeE	EuropeNE_2500BP_800BP	EuropeSW_6000BP_3500BP	0	0	postBA
VK432	PostNeol_EuropeE	EuropeNE_2500BP_800BP	Iberia_7300BP_3500BP	0	0	postBA
VK432	PostNeol_EuropeE	EuropeNE_2500BP_800BP	Italy_5500BP_4000BP	0	0	postBA
VK432	PostNeol_EuropeE	EuropeNE_2500BP_800BP	EuropeNW_6000BP_5000BP	0	0	postBA
VK432	PostNeol_EuropeE	EuropeNE_2500BP_800BP	Scotland_5200BP_4800BP	0	0	postBA
VK432	PostNeol_EuropeE	EuropeNE_2500BP_800BP	Scandinavia_5600BP_4600BP	0	0	postBA
VK432	PostNeol_EuropeE	EuropeNE_2500BP_800BP	Poland_5000BP_4700BP	0	0	postBA
VK432	PostNeol_EuropeE	EuropeNE_2500BP_800BP	CanaryIslands_1300BP_900BP	0	0.0017	postBA
VK432	PostNeol_EuropeE	EuropeNE_2500BP_800BP	Steppe_5000BP_4300BP	0.04	0.039	postBA
VK432	PostNeol_EuropeE	EuropeNE_2500BP_800BP	Steppe_4000BP_2500BP	0	0.0223	postBA
VK432	PostNeol_EuropeE	EuropeNE_2500BP_800BP	Europe_4500BP_2000BP	0	0	postBA
VK432	PostNeol_EuropeE	EuropeNE_2500BP_800BP	EuropeNW_4000BP_500BP	0	0.0003	postBA
VK432	PostNeol_EuropeE	EuropeNE_2500BP_800BP	Scandinavia_4600BP_3800BP	0	0	postBA
VK432	PostNeol_EuropeE	EuropeNE_2500BP_800BP	Scandinavia_4200BP_3200BP	0	0	postBA
VK432	PostNeol_EuropeE	EuropeNE_2500BP_800BP	EuropeNE_4800BP_3000BP	0	0	postBA
VK432	PostNeol_EuropeE	EuropeNE_2500BP_800BP	Scandinavia_4000BP_3000BP	0.136	0.0405	postBA
VK432	PostNeol_EuropeE	EuropeNE_2500BP_800BP	EuropeE_4000BP_2500BP	0.198	0.0655	postBA
VK432	PostNeol_EuropeE	EuropeNE_2500BP_800BP	Estonia_3000BP_2500BP	0.611	0.0569	postBA
VK432	PostNeol_EuropeE	EuropeNE_2500BP_800BP	Botai_5600BP_5100BP	0	0	postBA
VK432	PostNeol_EuropeE	EuropeNE_2500BP_800BP	SteppeC_6700BP_4600BP	0	0	postBA
VK432	PostNeol_EuropeE	EuropeNE_2500BP_800BP	SteppeCE_7000BP_3600BP	0	0	postBA
VK432	PostNeol_EuropeE	EuropeNE_2500BP_800BP	EurasiaN_2000BP_1000BP	0.007	0.0095	postBA
VK432	PostNeol_EuropeE	EuropeNE_2500BP_800BP	SiberiaNE_3000BP	0	0	postBA
VK432	PostNeol_EuropeE	EuropeNE_2500BP_800BP	Greenland_4000BP	0	0	postBA
VK432	PostNeol_EuropeE	EuropeNE_2500BP_800BP	Amur_7500BP	0	0	postBA
VK432	PostNeol_EuropeE	EuropeNE_2500BP_800BP	Baikal_4800BP_4200BP	0	0	postBA
VK434	PostNeol_EuropeE	EuropeNE_2500BP_800BP	RussiaNW_11000BP_8000BP	0	0	postBA
VK434	PostNeol_EuropeE	EuropeNE_2500BP_800BP	MiddleDon_7500BP	0	0	postBA
VK434	PostNeol_EuropeE	EuropeNE_2500BP_800BP	Ukraine_10000BP_4000BP	0	0	postBA
VK434	PostNeol_EuropeE	EuropeNE_2500BP_800BP	Italy_15000BP_9000BP	0	0	postBA
VK434	PostNeol_EuropeE	EuropeNE_2500BP_800BP	Caucasus_13000BP_10000BP	0.007	0.0163	postBA
VK434	PostNeol_EuropeE	EuropeNE_2500BP_800BP	Iran_10000BP_8500BP	0	0	postBA
VK434	PostNeol_EuropeE	EuropeNE_2500BP_800BP	Turkmenistan_7000BP_5000BP	0	0.0081	postBA
VK434	PostNeol_EuropeE	EuropeNE_2500BP_800BP	Europe_4000BP_2000BP	0	0	postBA
VK434	PostNeol_EuropeE	EuropeNE_2500BP_800BP	LevantEuropeS_4700BP_1700BP	0.015	0.0338	postBA
VK434	PostNeol_EuropeE	EuropeNE_2500BP_800BP	EuropeS_8000BP_6000BP	0	0	postBA
VK434	PostNeol_EuropeE	EuropeNE_2500BP_800BP	EuropeCE_7000BP_5500BP	0	0	postBA
VK434	PostNeol_EuropeE	EuropeNE_2500BP_800BP	EuropeEW_8500BP_6500BP	0	0	postBA
VK434	PostNeol_EuropeE	EuropeNE_2500BP_800BP	Anatolia_8500BP_8000BP	0	0	postBA
VK434	PostNeol_EuropeE	EuropeNE_2500BP_800BP	EuropeSW_6000BP_3500BP	0	0	postBA
VK434	PostNeol_EuropeE	EuropeNE_2500BP_800BP	Iberia_7300BP_3500BP	0	0	postBA
VK434	PostNeol_EuropeE	EuropeNE_2500BP_800BP	Italy_5500BP_4000BP	0	0	postBA
VK434	PostNeol_EuropeE	EuropeNE_2500BP_800BP	EuropeNW_6000BP_5000BP	0	0	postBA
VK434	PostNeol_EuropeE	EuropeNE_2500BP_800BP	Scotland_5200BP_4800BP	0	0	postBA
VK434	PostNeol_EuropeE	EuropeNE_2500BP_800BP	Scandinavia_5600BP_4600BP	0	0	postBA
VK434	PostNeol_EuropeE	EuropeNE_2500BP_800BP	Poland_5000BP_4700BP	0	0	postBA
VK434	PostNeol_EuropeE	EuropeNE_2500BP_800BP	CanaryIslands_1300BP_900BP	0	0	postBA
VK434	PostNeol_EuropeE	EuropeNE_2500BP_800BP	Steppe_5000BP_4300BP	0	0	postBA
VK434	PostNeol_EuropeE	EuropeNE_2500BP_800BP	Steppe_4000BP_2500BP	0	0	postBA
VK434	PostNeol_EuropeE	EuropeNE_2500BP_800BP	Europe_4500BP_2000BP	0	0	postBA
VK434	PostNeol_EuropeE	EuropeNE_2500BP_800BP	EuropeNW_4000BP_500BP	0.165	0.0698	postBA
VK434	PostNeol_EuropeE	EuropeNE_2500BP_800BP	Scandinavia_4600BP_3800BP	0	0	postBA
VK434	PostNeol_EuropeE	EuropeNE_2500BP_800BP	Scandinavia_4200BP_3200BP	0	0	postBA
VK434	PostNeol_EuropeE	EuropeNE_2500BP_800BP	EuropeNE_4800BP_3000BP	0	0	postBA
VK434	PostNeol_EuropeE	EuropeNE_2500BP_800BP	Scandinavia_4000BP_3000BP	0.058	0.0349	postBA
VK434	PostNeol_EuropeE	EuropeNE_2500BP_800BP	EuropeE_4000BP_2500BP	0.119	0.0727	postBA
VK434	PostNeol_EuropeE	EuropeNE_2500BP_800BP	Estonia_3000BP_2500BP	0.632	0.0469	postBA
VK434	PostNeol_EuropeE	EuropeNE_2500BP_800BP	Botai_5600BP_5100BP	0	0	postBA
VK434	PostNeol_EuropeE	EuropeNE_2500BP_800BP	SteppeC_6700BP_4600BP	0	0	postBA
VK434	PostNeol_EuropeE	EuropeNE_2500BP_800BP	SteppeCE_7000BP_3600BP	0	0	postBA
VK434	PostNeol_EuropeE	EuropeNE_2500BP_800BP	EurasiaN_2000BP_1000BP	0.004	0.0114	postBA
VK434	PostNeol_EuropeE	EuropeNE_2500BP_800BP	SiberiaNE_3000BP	0	0	postBA
VK434	PostNeol_EuropeE	EuropeNE_2500BP_800BP	Greenland_4000BP	0	0	postBA
VK434	PostNeol_EuropeE	EuropeNE_2500BP_800BP	Amur_7500BP	0	0	postBA
VK434	PostNeol_EuropeE	EuropeNE_2500BP_800BP	Baikal_4800BP_4200BP	0	0	postBA
VK439	PostNeol_EuropeE	EuropeNE_2500BP_800BP	RussiaNW_11000BP_8000BP	0.003	0.0215	postBA
VK439	PostNeol_EuropeE	EuropeNE_2500BP_800BP	MiddleDon_7500BP	0.033	0.0678	postBA
VK439	PostNeol_EuropeE	EuropeNE_2500BP_800BP	Ukraine_10000BP_4000BP	0	0.0021	postBA
VK439	PostNeol_EuropeE	EuropeNE_2500BP_800BP	Italy_15000BP_9000BP	0	0	postBA
VK439	PostNeol_EuropeE	EuropeNE_2500BP_800BP	Caucasus_13000BP_10000BP	0	0	postBA
VK439	PostNeol_EuropeE	EuropeNE_2500BP_800BP	Iran_10000BP_8500BP	0	0	postBA
VK439	PostNeol_EuropeE	EuropeNE_2500BP_800BP	Turkmenistan_7000BP_5000BP	0	0	postBA
VK439	PostNeol_EuropeE	EuropeNE_2500BP_800BP	Europe_4000BP_2000BP	0	0	postBA
VK439	PostNeol_EuropeE	EuropeNE_2500BP_800BP	LevantEuropeS_4700BP_1700BP	0	0	postBA
VK439	PostNeol_EuropeE	EuropeNE_2500BP_800BP	EuropeS_8000BP_6000BP	0	0	postBA
VK439	PostNeol_EuropeE	EuropeNE_2500BP_800BP	EuropeCE_7000BP_5500BP	0	0	postBA
VK439	PostNeol_EuropeE	EuropeNE_2500BP_800BP	EuropeEW_8500BP_6500BP	0	0	postBA
VK439	PostNeol_EuropeE	EuropeNE_2500BP_800BP	Anatolia_8500BP_8000BP	0	0	postBA
VK439	PostNeol_EuropeE	EuropeNE_2500BP_800BP	EuropeSW_6000BP_3500BP	0	0	postBA
VK439	PostNeol_EuropeE	EuropeNE_2500BP_800BP	Iberia_7300BP_3500BP	0	0	postBA
VK439	PostNeol_EuropeE	EuropeNE_2500BP_800BP	Italy_5500BP_4000BP	0	0	postBA
VK439	PostNeol_EuropeE	EuropeNE_2500BP_800BP	EuropeNW_6000BP_5000BP	0	0	postBA
VK439	PostNeol_EuropeE	EuropeNE_2500BP_800BP	Scotland_5200BP_4800BP	0	0	postBA
VK439	PostNeol_EuropeE	EuropeNE_2500BP_800BP	Scandinavia_5600BP_4600BP	0	0	postBA
VK439	PostNeol_EuropeE	EuropeNE_2500BP_800BP	Poland_5000BP_4700BP	0	0	postBA
VK439	PostNeol_EuropeE	EuropeNE_2500BP_800BP	CanaryIslands_1300BP_900BP	0	0	postBA
VK439	PostNeol_EuropeE	EuropeNE_2500BP_800BP	Steppe_5000BP_4300BP	0	0	postBA
VK439	PostNeol_EuropeE	EuropeNE_2500BP_800BP	Steppe_4000BP_2500BP	0	0	postBA
VK439	PostNeol_EuropeE	EuropeNE_2500BP_800BP	Europe_4500BP_2000BP	0	0	postBA
VK439	PostNeol_EuropeE	EuropeNE_2500BP_800BP	EuropeNW_4000BP_500BP	0	0.0037	postBA
VK439	PostNeol_EuropeE	EuropeNE_2500BP_800BP	Scandinavia_4600BP_3800BP	0	0	postBA
VK439	PostNeol_EuropeE	EuropeNE_2500BP_800BP	Scandinavia_4200BP_3200BP	0	0	postBA
VK439	PostNeol_EuropeE	EuropeNE_2500BP_800BP	EuropeNE_4800BP_3000BP	0	0	postBA
VK439	PostNeol_EuropeE	EuropeNE_2500BP_800BP	Scandinavia_4000BP_3000BP	0.15	0.0345	postBA
VK439	PostNeol_EuropeE	EuropeNE_2500BP_800BP	EuropeE_4000BP_2500BP	0.22	0.0493	postBA
VK439	PostNeol_EuropeE	EuropeNE_2500BP_800BP	Estonia_3000BP_2500BP	0.589	0.0393	postBA
VK439	PostNeol_EuropeE	EuropeNE_2500BP_800BP	Botai_5600BP_5100BP	0	0	postBA
VK439	PostNeol_EuropeE	EuropeNE_2500BP_800BP	SteppeC_6700BP_4600BP	0	0	postBA
VK439	PostNeol_EuropeE	EuropeNE_2500BP_800BP	SteppeCE_7000BP_3600BP	0	0	postBA
VK439	PostNeol_EuropeE	EuropeNE_2500BP_800BP	EurasiaN_2000BP_1000BP	0.005	0.0111	postBA
VK439	PostNeol_EuropeE	EuropeNE_2500BP_800BP	SiberiaNE_3000BP	0	0	postBA
VK439	PostNeol_EuropeE	EuropeNE_2500BP_800BP	Greenland_4000BP	0	0	postBA
VK439	PostNeol_EuropeE	EuropeNE_2500BP_800BP	Amur_7500BP	0	0	postBA
VK439	PostNeol_EuropeE	EuropeNE_2500BP_800BP	Baikal_4800BP_4200BP	0	0	postBA
VK452	PostNeol_EuropeE	EuropeNE_2500BP_800BP	RussiaNW_11000BP_8000BP	0	0	postBA
VK452	PostNeol_EuropeE	EuropeNE_2500BP_800BP	MiddleDon_7500BP	0	0.0032	postBA
VK452	PostNeol_EuropeE	EuropeNE_2500BP_800BP	Ukraine_10000BP_4000BP	0	0.0128	postBA
VK452	PostNeol_EuropeE	EuropeNE_2500BP_800BP	Italy_15000BP_9000BP	0.002	0.0109	postBA
VK452	PostNeol_EuropeE	EuropeNE_2500BP_800BP	Caucasus_13000BP_10000BP	0	0.0041	postBA
VK452	PostNeol_EuropeE	EuropeNE_2500BP_800BP	Iran_10000BP_8500BP	0	0	postBA
VK452	PostNeol_EuropeE	EuropeNE_2500BP_800BP	Turkmenistan_7000BP_5000BP	0.002	0.0127	postBA
VK452	PostNeol_EuropeE	EuropeNE_2500BP_800BP	Europe_4000BP_2000BP	0	0.0344	postBA
VK452	PostNeol_EuropeE	EuropeNE_2500BP_800BP	LevantEuropeS_4700BP_1700BP	0.003	0.0247	postBA
VK452	PostNeol_EuropeE	EuropeNE_2500BP_800BP	EuropeS_8000BP_6000BP	0	0	postBA
VK452	PostNeol_EuropeE	EuropeNE_2500BP_800BP	EuropeCE_7000BP_5500BP	0	0	postBA
VK452	PostNeol_EuropeE	EuropeNE_2500BP_800BP	EuropeEW_8500BP_6500BP	0	0	postBA
VK452	PostNeol_EuropeE	EuropeNE_2500BP_800BP	Anatolia_8500BP_8000BP	0	0	postBA
VK452	PostNeol_EuropeE	EuropeNE_2500BP_800BP	EuropeSW_6000BP_3500BP	0	0	postBA
VK452	PostNeol_EuropeE	EuropeNE_2500BP_800BP	Iberia_7300BP_3500BP	0	0	postBA
VK452	PostNeol_EuropeE	EuropeNE_2500BP_800BP	Italy_5500BP_4000BP	0	0	postBA
VK452	PostNeol_EuropeE	EuropeNE_2500BP_800BP	EuropeNW_6000BP_5000BP	0	0	postBA
VK452	PostNeol_EuropeE	EuropeNE_2500BP_800BP	Scotland_5200BP_4800BP	0	0	postBA
VK452	PostNeol_EuropeE	EuropeNE_2500BP_800BP	Scandinavia_5600BP_4600BP	0	0	postBA
VK452	PostNeol_EuropeE	EuropeNE_2500BP_800BP	Poland_5000BP_4700BP	0	0	postBA
VK452	PostNeol_EuropeE	EuropeNE_2500BP_800BP	CanaryIslands_1300BP_900BP	0.004	0.0072	postBA
VK452	PostNeol_EuropeE	EuropeNE_2500BP_800BP	Steppe_5000BP_4300BP	0	0	postBA
VK452	PostNeol_EuropeE	EuropeNE_2500BP_800BP	Steppe_4000BP_2500BP	0	0	postBA
VK452	PostNeol_EuropeE	EuropeNE_2500BP_800BP	Europe_4500BP_2000BP	0	0	postBA
VK452	PostNeol_EuropeE	EuropeNE_2500BP_800BP	EuropeNW_4000BP_500BP	0.154	0.0779	postBA
VK452	PostNeol_EuropeE	EuropeNE_2500BP_800BP	Scandinavia_4600BP_3800BP	0	0	postBA
VK452	PostNeol_EuropeE	EuropeNE_2500BP_800BP	Scandinavia_4200BP_3200BP	0	0	postBA
VK452	PostNeol_EuropeE	EuropeNE_2500BP_800BP	EuropeNE_4800BP_3000BP	0	0	postBA
VK452	PostNeol_EuropeE	EuropeNE_2500BP_800BP	Scandinavia_4000BP_3000BP	0.192	0.0582	postBA
VK452	PostNeol_EuropeE	EuropeNE_2500BP_800BP	EuropeE_4000BP_2500BP	0.283	0.1081	postBA
VK452	PostNeol_EuropeE	EuropeNE_2500BP_800BP	Estonia_3000BP_2500BP	0.343	0.0471	postBA
VK452	PostNeol_EuropeE	EuropeNE_2500BP_800BP	Botai_5600BP_5100BP	0	0	postBA
VK452	PostNeol_EuropeE	EuropeNE_2500BP_800BP	SteppeC_6700BP_4600BP	0	0	postBA
VK452	PostNeol_EuropeE	EuropeNE_2500BP_800BP	SteppeCE_7000BP_3600BP	0	0	postBA
VK452	PostNeol_EuropeE	EuropeNE_2500BP_800BP	EurasiaN_2000BP_1000BP	0.015	0.0094	postBA
VK452	PostNeol_EuropeE	EuropeNE_2500BP_800BP	SiberiaNE_3000BP	0	0	postBA
VK452	PostNeol_EuropeE	EuropeNE_2500BP_800BP	Greenland_4000BP	0	0	postBA
VK452	PostNeol_EuropeE	EuropeNE_2500BP_800BP	Amur_7500BP	0	0	postBA
VK452	PostNeol_EuropeE	EuropeNE_2500BP_800BP	Baikal_4800BP_4200BP	0	0	postBA
VK458	PostNeol_EuropeE	EuropeNE_2500BP_800BP	RussiaNW_11000BP_8000BP	0	0	postBA
VK458	PostNeol_EuropeE	EuropeNE_2500BP_800BP	MiddleDon_7500BP	0	0	postBA
VK458	PostNeol_EuropeE	EuropeNE_2500BP_800BP	Ukraine_10000BP_4000BP	0.064	0.0347	postBA
VK458	PostNeol_EuropeE	EuropeNE_2500BP_800BP	Italy_15000BP_9000BP	0.001	0.0112	postBA
VK458	PostNeol_EuropeE	EuropeNE_2500BP_800BP	Caucasus_13000BP_10000BP	0	0	postBA
VK458	PostNeol_EuropeE	EuropeNE_2500BP_800BP	Iran_10000BP_8500BP	0	0	postBA
VK458	PostNeol_EuropeE	EuropeNE_2500BP_800BP	Turkmenistan_7000BP_5000BP	0	0	postBA
VK458	PostNeol_EuropeE	EuropeNE_2500BP_800BP	Europe_4000BP_2000BP	0	0	postBA
VK458	PostNeol_EuropeE	EuropeNE_2500BP_800BP	LevantEuropeS_4700BP_1700BP	0	0	postBA
VK458	PostNeol_EuropeE	EuropeNE_2500BP_800BP	EuropeS_8000BP_6000BP	0	0	postBA
VK458	PostNeol_EuropeE	EuropeNE_2500BP_800BP	EuropeCE_7000BP_5500BP	0	0	postBA
VK458	PostNeol_EuropeE	EuropeNE_2500BP_800BP	EuropeEW_8500BP_6500BP	0	0	postBA
VK458	PostNeol_EuropeE	EuropeNE_2500BP_800BP	Anatolia_8500BP_8000BP	0	0	postBA
VK458	PostNeol_EuropeE	EuropeNE_2500BP_800BP	EuropeSW_6000BP_3500BP	0	0	postBA
VK458	PostNeol_EuropeE	EuropeNE_2500BP_800BP	Iberia_7300BP_3500BP	0	0	postBA
VK458	PostNeol_EuropeE	EuropeNE_2500BP_800BP	Italy_5500BP_4000BP	0	0	postBA
VK458	PostNeol_EuropeE	EuropeNE_2500BP_800BP	EuropeNW_6000BP_5000BP	0	0	postBA
VK458	PostNeol_EuropeE	EuropeNE_2500BP_800BP	Scotland_5200BP_4800BP	0	0	postBA
VK458	PostNeol_EuropeE	EuropeNE_2500BP_800BP	Scandinavia_5600BP_4600BP	0	0	postBA
VK458	PostNeol_EuropeE	EuropeNE_2500BP_800BP	Poland_5000BP_4700BP	0	0	postBA
VK458	PostNeol_EuropeE	EuropeNE_2500BP_800BP	CanaryIslands_1300BP_900BP	0	0	postBA
VK458	PostNeol_EuropeE	EuropeNE_2500BP_800BP	Steppe_5000BP_4300BP	0.016	0.0398	postBA
VK458	PostNeol_EuropeE	EuropeNE_2500BP_800BP	Steppe_4000BP_2500BP	0.015	0.0459	postBA
VK458	PostNeol_EuropeE	EuropeNE_2500BP_800BP	Europe_4500BP_2000BP	0	0	postBA
VK458	PostNeol_EuropeE	EuropeNE_2500BP_800BP	EuropeNW_4000BP_500BP	0	0.0143	postBA
VK458	PostNeol_EuropeE	EuropeNE_2500BP_800BP	Scandinavia_4600BP_3800BP	0	0	postBA
VK458	PostNeol_EuropeE	EuropeNE_2500BP_800BP	Scandinavia_4200BP_3200BP	0	0	postBA
VK458	PostNeol_EuropeE	EuropeNE_2500BP_800BP	EuropeNE_4800BP_3000BP	0	0	postBA
VK458	PostNeol_EuropeE	EuropeNE_2500BP_800BP	Scandinavia_4000BP_3000BP	0.123	0.0319	postBA
VK458	PostNeol_EuropeE	EuropeNE_2500BP_800BP	EuropeE_4000BP_2500BP	0.284	0.0497	postBA
VK458	PostNeol_EuropeE	EuropeNE_2500BP_800BP	Estonia_3000BP_2500BP	0.487	0.033	postBA
VK458	PostNeol_EuropeE	EuropeNE_2500BP_800BP	Botai_5600BP_5100BP	0	0	postBA
VK458	PostNeol_EuropeE	EuropeNE_2500BP_800BP	SteppeC_6700BP_4600BP	0	0	postBA
VK458	PostNeol_EuropeE	EuropeNE_2500BP_800BP	SteppeCE_7000BP_3600BP	0	0	postBA
VK458	PostNeol_EuropeE	EuropeNE_2500BP_800BP	EurasiaN_2000BP_1000BP	0.01	0.0115	postBA
VK458	PostNeol_EuropeE	EuropeNE_2500BP_800BP	SiberiaNE_3000BP	0	0	postBA
VK458	PostNeol_EuropeE	EuropeNE_2500BP_800BP	Greenland_4000BP	0	0	postBA
VK458	PostNeol_EuropeE	EuropeNE_2500BP_800BP	Amur_7500BP	0	0	postBA
VK458	PostNeol_EuropeE	EuropeNE_2500BP_800BP	Baikal_4800BP_4200BP	0	0	postBA
VK461	PostNeol_EuropeE	EuropeNE_2500BP_800BP	RussiaNW_11000BP_8000BP	0	0	postBA
VK461	PostNeol_EuropeE	EuropeNE_2500BP_800BP	MiddleDon_7500BP	0	0	postBA
VK461	PostNeol_EuropeE	EuropeNE_2500BP_800BP	Ukraine_10000BP_4000BP	0	0	postBA
VK461	PostNeol_EuropeE	EuropeNE_2500BP_800BP	Italy_15000BP_9000BP	0	0	postBA
VK461	PostNeol_EuropeE	EuropeNE_2500BP_800BP	Caucasus_13000BP_10000BP	0	0	postBA
VK461	PostNeol_EuropeE	EuropeNE_2500BP_800BP	Iran_10000BP_8500BP	0	0	postBA
VK461	PostNeol_EuropeE	EuropeNE_2500BP_800BP	Turkmenistan_7000BP_5000BP	0	0	postBA
VK461	PostNeol_EuropeE	EuropeNE_2500BP_800BP	Europe_4000BP_2000BP	0	0	postBA
VK461	PostNeol_EuropeE	EuropeNE_2500BP_800BP	LevantEuropeS_4700BP_1700BP	0.015	0.0295	postBA
VK461	PostNeol_EuropeE	EuropeNE_2500BP_800BP	EuropeS_8000BP_6000BP	0	0	postBA
VK461	PostNeol_EuropeE	EuropeNE_2500BP_800BP	EuropeCE_7000BP_5500BP	0	0	postBA
VK461	PostNeol_EuropeE	EuropeNE_2500BP_800BP	EuropeEW_8500BP_6500BP	0	0	postBA
VK461	PostNeol_EuropeE	EuropeNE_2500BP_800BP	Anatolia_8500BP_8000BP	0	0.0113	postBA
VK461	PostNeol_EuropeE	EuropeNE_2500BP_800BP	EuropeSW_6000BP_3500BP	0	0	postBA
VK461	PostNeol_EuropeE	EuropeNE_2500BP_800BP	Iberia_7300BP_3500BP	0	0	postBA
VK461	PostNeol_EuropeE	EuropeNE_2500BP_800BP	Italy_5500BP_4000BP	0	0	postBA
VK461	PostNeol_EuropeE	EuropeNE_2500BP_800BP	EuropeNW_6000BP_5000BP	0	0	postBA
VK461	PostNeol_EuropeE	EuropeNE_2500BP_800BP	Scotland_5200BP_4800BP	0	0	postBA
VK461	PostNeol_EuropeE	EuropeNE_2500BP_800BP	Scandinavia_5600BP_4600BP	0	0	postBA
VK461	PostNeol_EuropeE	EuropeNE_2500BP_800BP	Poland_5000BP_4700BP	0	0	postBA
VK461	PostNeol_EuropeE	EuropeNE_2500BP_800BP	CanaryIslands_1300BP_900BP	0	0.0019	postBA
VK461	PostNeol_EuropeE	EuropeNE_2500BP_800BP	Steppe_5000BP_4300BP	0	0	postBA
VK461	PostNeol_EuropeE	EuropeNE_2500BP_800BP	Steppe_4000BP_2500BP	0	0	postBA
VK461	PostNeol_EuropeE	EuropeNE_2500BP_800BP	Europe_4500BP_2000BP	0	0	postBA
VK461	PostNeol_EuropeE	EuropeNE_2500BP_800BP	EuropeNW_4000BP_500BP	0	0	postBA
VK461	PostNeol_EuropeE	EuropeNE_2500BP_800BP	Scandinavia_4600BP_3800BP	0	0	postBA
VK461	PostNeol_EuropeE	EuropeNE_2500BP_800BP	Scandinavia_4200BP_3200BP	0	0	postBA
VK461	PostNeol_EuropeE	EuropeNE_2500BP_800BP	EuropeNE_4800BP_3000BP	0	0	postBA
VK461	PostNeol_EuropeE	EuropeNE_2500BP_800BP	Scandinavia_4000BP_3000BP	0.371	0.0358	postBA
VK461	PostNeol_EuropeE	EuropeNE_2500BP_800BP	EuropeE_4000BP_2500BP	0.01	0.0672	postBA
VK461	PostNeol_EuropeE	EuropeNE_2500BP_800BP	Estonia_3000BP_2500BP	0.57	0.0551	postBA
VK461	PostNeol_EuropeE	EuropeNE_2500BP_800BP	Botai_5600BP_5100BP	0	0	postBA
VK461	PostNeol_EuropeE	EuropeNE_2500BP_800BP	SteppeC_6700BP_4600BP	0	0	postBA
VK461	PostNeol_EuropeE	EuropeNE_2500BP_800BP	SteppeCE_7000BP_3600BP	0	0	postBA
VK461	PostNeol_EuropeE	EuropeNE_2500BP_800BP	EurasiaN_2000BP_1000BP	0.035	0.01	postBA
VK461	PostNeol_EuropeE	EuropeNE_2500BP_800BP	SiberiaNE_3000BP	0	0	postBA
VK461	PostNeol_EuropeE	EuropeNE_2500BP_800BP	Greenland_4000BP	0	0	postBA
VK461	PostNeol_EuropeE	EuropeNE_2500BP_800BP	Amur_7500BP	0	0	postBA
VK461	PostNeol_EuropeE	EuropeNE_2500BP_800BP	Baikal_4800BP_4200BP	0	0	postBA
VK463	PostNeol_EuropeE	EuropeNE_2500BP_800BP	RussiaNW_11000BP_8000BP	0	0	postBA
VK463	PostNeol_EuropeE	EuropeNE_2500BP_800BP	MiddleDon_7500BP	0	0	postBA
VK463	PostNeol_EuropeE	EuropeNE_2500BP_800BP	Ukraine_10000BP_4000BP	0	0	postBA
VK463	PostNeol_EuropeE	EuropeNE_2500BP_800BP	Italy_15000BP_9000BP	0	0	postBA
VK463	PostNeol_EuropeE	EuropeNE_2500BP_800BP	Caucasus_13000BP_10000BP	0	0.0009	postBA
VK463	PostNeol_EuropeE	EuropeNE_2500BP_800BP	Iran_10000BP_8500BP	0	0	postBA
VK463	PostNeol_EuropeE	EuropeNE_2500BP_800BP	Turkmenistan_7000BP_5000BP	0.004	0.0133	postBA
VK463	PostNeol_EuropeE	EuropeNE_2500BP_800BP	Europe_4000BP_2000BP	0	0	postBA
VK463	PostNeol_EuropeE	EuropeNE_2500BP_800BP	LevantEuropeS_4700BP_1700BP	0.008	0.0512	postBA
VK463	PostNeol_EuropeE	EuropeNE_2500BP_800BP	EuropeS_8000BP_6000BP	0	0	postBA
VK463	PostNeol_EuropeE	EuropeNE_2500BP_800BP	EuropeCE_7000BP_5500BP	0	0	postBA
VK463	PostNeol_EuropeE	EuropeNE_2500BP_800BP	EuropeEW_8500BP_6500BP	0	0	postBA
VK463	PostNeol_EuropeE	EuropeNE_2500BP_800BP	Anatolia_8500BP_8000BP	0	0	postBA
VK463	PostNeol_EuropeE	EuropeNE_2500BP_800BP	EuropeSW_6000BP_3500BP	0	0	postBA
VK463	PostNeol_EuropeE	EuropeNE_2500BP_800BP	Iberia_7300BP_3500BP	0	0	postBA
VK463	PostNeol_EuropeE	EuropeNE_2500BP_800BP	Italy_5500BP_4000BP	0	0	postBA
VK463	PostNeol_EuropeE	EuropeNE_2500BP_800BP	EuropeNW_6000BP_5000BP	0	0	postBA
VK463	PostNeol_EuropeE	EuropeNE_2500BP_800BP	Scotland_5200BP_4800BP	0	0	postBA
VK463	PostNeol_EuropeE	EuropeNE_2500BP_800BP	Scandinavia_5600BP_4600BP	0	0	postBA
VK463	PostNeol_EuropeE	EuropeNE_2500BP_800BP	Poland_5000BP_4700BP	0	0	postBA
VK463	PostNeol_EuropeE	EuropeNE_2500BP_800BP	CanaryIslands_1300BP_900BP	0	0.0004	postBA
VK463	PostNeol_EuropeE	EuropeNE_2500BP_800BP	Steppe_5000BP_4300BP	0	0	postBA
VK463	PostNeol_EuropeE	EuropeNE_2500BP_800BP	Steppe_4000BP_2500BP	0	0	postBA
VK463	PostNeol_EuropeE	EuropeNE_2500BP_800BP	Europe_4500BP_2000BP	0	0	postBA
VK463	PostNeol_EuropeE	EuropeNE_2500BP_800BP	EuropeNW_4000BP_500BP	0.053	0.083	postBA
VK463	PostNeol_EuropeE	EuropeNE_2500BP_800BP	Scandinavia_4600BP_3800BP	0	0	postBA
VK463	PostNeol_EuropeE	EuropeNE_2500BP_800BP	Scandinavia_4200BP_3200BP	0	0	postBA
VK463	PostNeol_EuropeE	EuropeNE_2500BP_800BP	EuropeNE_4800BP_3000BP	0	0	postBA
VK463	PostNeol_EuropeE	EuropeNE_2500BP_800BP	Scandinavia_4000BP_3000BP	0.146	0.0544	postBA
VK463	PostNeol_EuropeE	EuropeNE_2500BP_800BP	EuropeE_4000BP_2500BP	0.301	0.105	postBA
VK463	PostNeol_EuropeE	EuropeNE_2500BP_800BP	Estonia_3000BP_2500BP	0.489	0.0657	postBA
VK463	PostNeol_EuropeE	EuropeNE_2500BP_800BP	Botai_5600BP_5100BP	0	0	postBA
VK463	PostNeol_EuropeE	EuropeNE_2500BP_800BP	SteppeC_6700BP_4600BP	0	0	postBA
VK463	PostNeol_EuropeE	EuropeNE_2500BP_800BP	SteppeCE_7000BP_3600BP	0	0	postBA
VK463	PostNeol_EuropeE	EuropeNE_2500BP_800BP	EurasiaN_2000BP_1000BP	0	0	postBA
VK463	PostNeol_EuropeE	EuropeNE_2500BP_800BP	SiberiaNE_3000BP	0	0	postBA
VK463	PostNeol_EuropeE	EuropeNE_2500BP_800BP	Greenland_4000BP	0	0	postBA
VK463	PostNeol_EuropeE	EuropeNE_2500BP_800BP	Amur_7500BP	0	0	postBA
VK463	PostNeol_EuropeE	EuropeNE_2500BP_800BP	Baikal_4800BP_4200BP	0	0	postBA
VK471	PostNeol_EuropeE	EuropeNE_2500BP_800BP	RussiaNW_11000BP_8000BP	0	0	postBA
VK471	PostNeol_EuropeE	EuropeNE_2500BP_800BP	MiddleDon_7500BP	0	0	postBA
VK471	PostNeol_EuropeE	EuropeNE_2500BP_800BP	Ukraine_10000BP_4000BP	0	0	postBA
VK471	PostNeol_EuropeE	EuropeNE_2500BP_800BP	Italy_15000BP_9000BP	0	0	postBA
VK471	PostNeol_EuropeE	EuropeNE_2500BP_800BP	Caucasus_13000BP_10000BP	0	0.0073	postBA
VK471	PostNeol_EuropeE	EuropeNE_2500BP_800BP	Iran_10000BP_8500BP	0	0	postBA
VK471	PostNeol_EuropeE	EuropeNE_2500BP_800BP	Turkmenistan_7000BP_5000BP	0.037	0.0127	postBA
VK471	PostNeol_EuropeE	EuropeNE_2500BP_800BP	Europe_4000BP_2000BP	0	0	postBA
VK471	PostNeol_EuropeE	EuropeNE_2500BP_800BP	LevantEuropeS_4700BP_1700BP	0.006	0.0212	postBA
VK471	PostNeol_EuropeE	EuropeNE_2500BP_800BP	EuropeS_8000BP_6000BP	0	0	postBA
VK471	PostNeol_EuropeE	EuropeNE_2500BP_800BP	EuropeCE_7000BP_5500BP	0	0	postBA
VK471	PostNeol_EuropeE	EuropeNE_2500BP_800BP	EuropeEW_8500BP_6500BP	0	0	postBA
VK471	PostNeol_EuropeE	EuropeNE_2500BP_800BP	Anatolia_8500BP_8000BP	0	0	postBA
VK471	PostNeol_EuropeE	EuropeNE_2500BP_800BP	EuropeSW_6000BP_3500BP	0	0	postBA
VK471	PostNeol_EuropeE	EuropeNE_2500BP_800BP	Iberia_7300BP_3500BP	0	0	postBA
VK471	PostNeol_EuropeE	EuropeNE_2500BP_800BP	Italy_5500BP_4000BP	0	0	postBA
VK471	PostNeol_EuropeE	EuropeNE_2500BP_800BP	EuropeNW_6000BP_5000BP	0	0	postBA
VK471	PostNeol_EuropeE	EuropeNE_2500BP_800BP	Scotland_5200BP_4800BP	0	0	postBA
VK471	PostNeol_EuropeE	EuropeNE_2500BP_800BP	Scandinavia_5600BP_4600BP	0	0	postBA
VK471	PostNeol_EuropeE	EuropeNE_2500BP_800BP	Poland_5000BP_4700BP	0	0	postBA
VK471	PostNeol_EuropeE	EuropeNE_2500BP_800BP	CanaryIslands_1300BP_900BP	0	0.0046	postBA
VK471	PostNeol_EuropeE	EuropeNE_2500BP_800BP	Steppe_5000BP_4300BP	0	0	postBA
VK471	PostNeol_EuropeE	EuropeNE_2500BP_800BP	Steppe_4000BP_2500BP	0	0	postBA
VK471	PostNeol_EuropeE	EuropeNE_2500BP_800BP	Europe_4500BP_2000BP	0	0	postBA
VK471	PostNeol_EuropeE	EuropeNE_2500BP_800BP	EuropeNW_4000BP_500BP	0	0.0279	postBA
VK471	PostNeol_EuropeE	EuropeNE_2500BP_800BP	Scandinavia_4600BP_3800BP	0	0	postBA
VK471	PostNeol_EuropeE	EuropeNE_2500BP_800BP	Scandinavia_4200BP_3200BP	0	0	postBA
VK471	PostNeol_EuropeE	EuropeNE_2500BP_800BP	EuropeNE_4800BP_3000BP	0	0	postBA
VK471	PostNeol_EuropeE	EuropeNE_2500BP_800BP	Scandinavia_4000BP_3000BP	0.15	0.0327	postBA
VK471	PostNeol_EuropeE	EuropeNE_2500BP_800BP	EuropeE_4000BP_2500BP	0.259	0.0593	postBA
VK471	PostNeol_EuropeE	EuropeNE_2500BP_800BP	Estonia_3000BP_2500BP	0.544	0.042	postBA
VK471	PostNeol_EuropeE	EuropeNE_2500BP_800BP	Botai_5600BP_5100BP	0	0	postBA
VK471	PostNeol_EuropeE	EuropeNE_2500BP_800BP	SteppeC_6700BP_4600BP	0	0	postBA
VK471	PostNeol_EuropeE	EuropeNE_2500BP_800BP	SteppeCE_7000BP_3600BP	0	0	postBA
VK471	PostNeol_EuropeE	EuropeNE_2500BP_800BP	EurasiaN_2000BP_1000BP	0.003	0.0103	postBA
VK471	PostNeol_EuropeE	EuropeNE_2500BP_800BP	SiberiaNE_3000BP	0	0	postBA
VK471	PostNeol_EuropeE	EuropeNE_2500BP_800BP	Greenland_4000BP	0	0	postBA
VK471	PostNeol_EuropeE	EuropeNE_2500BP_800BP	Amur_7500BP	0	0	postBA
VK471	PostNeol_EuropeE	EuropeNE_2500BP_800BP	Baikal_4800BP_4200BP	0	0	postBA
VK475	PostNeol_EuropeE	EuropeNE_2500BP_800BP	RussiaNW_11000BP_8000BP	0	0	postBA
VK475	PostNeol_EuropeE	EuropeNE_2500BP_800BP	MiddleDon_7500BP	0	0	postBA
VK475	PostNeol_EuropeE	EuropeNE_2500BP_800BP	Ukraine_10000BP_4000BP	0	0	postBA
VK475	PostNeol_EuropeE	EuropeNE_2500BP_800BP	Italy_15000BP_9000BP	0	0	postBA
VK475	PostNeol_EuropeE	EuropeNE_2500BP_800BP	Caucasus_13000BP_10000BP	0.011	0.0171	postBA
VK475	PostNeol_EuropeE	EuropeNE_2500BP_800BP	Iran_10000BP_8500BP	0	0	postBA
VK475	PostNeol_EuropeE	EuropeNE_2500BP_800BP	Turkmenistan_7000BP_5000BP	0.001	0.0161	postBA
VK475	PostNeol_EuropeE	EuropeNE_2500BP_800BP	Europe_4000BP_2000BP	0	0	postBA
VK475	PostNeol_EuropeE	EuropeNE_2500BP_800BP	LevantEuropeS_4700BP_1700BP	0.026	0.0535	postBA
VK475	PostNeol_EuropeE	EuropeNE_2500BP_800BP	EuropeS_8000BP_6000BP	0	0	postBA
VK475	PostNeol_EuropeE	EuropeNE_2500BP_800BP	EuropeCE_7000BP_5500BP	0	0	postBA
VK475	PostNeol_EuropeE	EuropeNE_2500BP_800BP	EuropeEW_8500BP_6500BP	0	0	postBA
VK475	PostNeol_EuropeE	EuropeNE_2500BP_800BP	Anatolia_8500BP_8000BP	0	0	postBA
VK475	PostNeol_EuropeE	EuropeNE_2500BP_800BP	EuropeSW_6000BP_3500BP	0	0	postBA
VK475	PostNeol_EuropeE	EuropeNE_2500BP_800BP	Iberia_7300BP_3500BP	0	0	postBA
VK475	PostNeol_EuropeE	EuropeNE_2500BP_800BP	Italy_5500BP_4000BP	0	0	postBA
VK475	PostNeol_EuropeE	EuropeNE_2500BP_800BP	EuropeNW_6000BP_5000BP	0	0	postBA
VK475	PostNeol_EuropeE	EuropeNE_2500BP_800BP	Scotland_5200BP_4800BP	0	0	postBA
VK475	PostNeol_EuropeE	EuropeNE_2500BP_800BP	Scandinavia_5600BP_4600BP	0	0	postBA
VK475	PostNeol_EuropeE	EuropeNE_2500BP_800BP	Poland_5000BP_4700BP	0	0	postBA
VK475	PostNeol_EuropeE	EuropeNE_2500BP_800BP	CanaryIslands_1300BP_900BP	0	0.0025	postBA
VK475	PostNeol_EuropeE	EuropeNE_2500BP_800BP	Steppe_5000BP_4300BP	0	0.0242	postBA
VK475	PostNeol_EuropeE	EuropeNE_2500BP_800BP	Steppe_4000BP_2500BP	0	0	postBA
VK475	PostNeol_EuropeE	EuropeNE_2500BP_800BP	Europe_4500BP_2000BP	0	0	postBA
VK475	PostNeol_EuropeE	EuropeNE_2500BP_800BP	EuropeNW_4000BP_500BP	0	0.0445	postBA
VK475	PostNeol_EuropeE	EuropeNE_2500BP_800BP	Scandinavia_4600BP_3800BP	0	0	postBA
VK475	PostNeol_EuropeE	EuropeNE_2500BP_800BP	Scandinavia_4200BP_3200BP	0	0	postBA
VK475	PostNeol_EuropeE	EuropeNE_2500BP_800BP	EuropeNE_4800BP_3000BP	0.027	0.0571	postBA
VK475	PostNeol_EuropeE	EuropeNE_2500BP_800BP	Scandinavia_4000BP_3000BP	0.171	0.0304	postBA
VK475	PostNeol_EuropeE	EuropeNE_2500BP_800BP	EuropeE_4000BP_2500BP	0.199	0.1076	postBA
VK475	PostNeol_EuropeE	EuropeNE_2500BP_800BP	Estonia_3000BP_2500BP	0.566	0.0567	postBA
VK475	PostNeol_EuropeE	EuropeNE_2500BP_800BP	Botai_5600BP_5100BP	0	0	postBA
VK475	PostNeol_EuropeE	EuropeNE_2500BP_800BP	SteppeC_6700BP_4600BP	0	0	postBA
VK475	PostNeol_EuropeE	EuropeNE_2500BP_800BP	SteppeCE_7000BP_3600BP	0	0	postBA
VK475	PostNeol_EuropeE	EuropeNE_2500BP_800BP	EurasiaN_2000BP_1000BP	0	0	postBA
VK475	PostNeol_EuropeE	EuropeNE_2500BP_800BP	SiberiaNE_3000BP	0	0	postBA
VK475	PostNeol_EuropeE	EuropeNE_2500BP_800BP	Greenland_4000BP	0	0	postBA
VK475	PostNeol_EuropeE	EuropeNE_2500BP_800BP	Amur_7500BP	0	0	postBA
VK475	PostNeol_EuropeE	EuropeNE_2500BP_800BP	Baikal_4800BP_4200BP	0	0	postBA
VK478	PostNeol_EuropeE	EuropeNE_2500BP_800BP	RussiaNW_11000BP_8000BP	0	0	postBA
VK478	PostNeol_EuropeE	EuropeNE_2500BP_800BP	MiddleDon_7500BP	0	0.0016	postBA
VK478	PostNeol_EuropeE	EuropeNE_2500BP_800BP	Ukraine_10000BP_4000BP	0	0	postBA
VK478	PostNeol_EuropeE	EuropeNE_2500BP_800BP	Italy_15000BP_9000BP	0	0	postBA
VK478	PostNeol_EuropeE	EuropeNE_2500BP_800BP	Caucasus_13000BP_10000BP	0.004	0.0168	postBA
VK478	PostNeol_EuropeE	EuropeNE_2500BP_800BP	Iran_10000BP_8500BP	0	0	postBA
VK478	PostNeol_EuropeE	EuropeNE_2500BP_800BP	Turkmenistan_7000BP_5000BP	0	0.007	postBA
VK478	PostNeol_EuropeE	EuropeNE_2500BP_800BP	Europe_4000BP_2000BP	0	0	postBA
VK478	PostNeol_EuropeE	EuropeNE_2500BP_800BP	LevantEuropeS_4700BP_1700BP	0	0	postBA
VK478	PostNeol_EuropeE	EuropeNE_2500BP_800BP	EuropeS_8000BP_6000BP	0	0	postBA
VK478	PostNeol_EuropeE	EuropeNE_2500BP_800BP	EuropeCE_7000BP_5500BP	0	0	postBA
VK478	PostNeol_EuropeE	EuropeNE_2500BP_800BP	EuropeEW_8500BP_6500BP	0	0	postBA
VK478	PostNeol_EuropeE	EuropeNE_2500BP_800BP	Anatolia_8500BP_8000BP	0	0	postBA
VK478	PostNeol_EuropeE	EuropeNE_2500BP_800BP	EuropeSW_6000BP_3500BP	0	0	postBA
VK478	PostNeol_EuropeE	EuropeNE_2500BP_800BP	Iberia_7300BP_3500BP	0	0	postBA
VK478	PostNeol_EuropeE	EuropeNE_2500BP_800BP	Italy_5500BP_4000BP	0	0	postBA
VK478	PostNeol_EuropeE	EuropeNE_2500BP_800BP	EuropeNW_6000BP_5000BP	0	0	postBA
VK478	PostNeol_EuropeE	EuropeNE_2500BP_800BP	Scotland_5200BP_4800BP	0	0	postBA
VK478	PostNeol_EuropeE	EuropeNE_2500BP_800BP	Scandinavia_5600BP_4600BP	0	0	postBA
VK478	PostNeol_EuropeE	EuropeNE_2500BP_800BP	Poland_5000BP_4700BP	0	0	postBA
VK478	PostNeol_EuropeE	EuropeNE_2500BP_800BP	CanaryIslands_1300BP_900BP	0	0	postBA
VK478	PostNeol_EuropeE	EuropeNE_2500BP_800BP	Steppe_5000BP_4300BP	0.016	0.0489	postBA
VK478	PostNeol_EuropeE	EuropeNE_2500BP_800BP	Steppe_4000BP_2500BP	0	0	postBA
VK478	PostNeol_EuropeE	EuropeNE_2500BP_800BP	Europe_4500BP_2000BP	0	0	postBA
VK478	PostNeol_EuropeE	EuropeNE_2500BP_800BP	EuropeNW_4000BP_500BP	0.034	0.1211	postBA
VK478	PostNeol_EuropeE	EuropeNE_2500BP_800BP	Scandinavia_4600BP_3800BP	0	0	postBA
VK478	PostNeol_EuropeE	EuropeNE_2500BP_800BP	Scandinavia_4200BP_3200BP	0	0	postBA
VK478	PostNeol_EuropeE	EuropeNE_2500BP_800BP	EuropeNE_4800BP_3000BP	0.005	0.0738	postBA
VK478	PostNeol_EuropeE	EuropeNE_2500BP_800BP	Scandinavia_4000BP_3000BP	0.16	0.0473	postBA
VK478	PostNeol_EuropeE	EuropeNE_2500BP_800BP	EuropeE_4000BP_2500BP	0.15	0.0838	postBA
VK478	PostNeol_EuropeE	EuropeNE_2500BP_800BP	Estonia_3000BP_2500BP	0.631	0.0465	postBA
VK478	PostNeol_EuropeE	EuropeNE_2500BP_800BP	Botai_5600BP_5100BP	0	0	postBA
VK478	PostNeol_EuropeE	EuropeNE_2500BP_800BP	SteppeC_6700BP_4600BP	0	0	postBA
VK478	PostNeol_EuropeE	EuropeNE_2500BP_800BP	SteppeCE_7000BP_3600BP	0	0	postBA
VK478	PostNeol_EuropeE	EuropeNE_2500BP_800BP	EurasiaN_2000BP_1000BP	0	0.006	postBA
VK478	PostNeol_EuropeE	EuropeNE_2500BP_800BP	SiberiaNE_3000BP	0	0	postBA
VK478	PostNeol_EuropeE	EuropeNE_2500BP_800BP	Greenland_4000BP	0	0	postBA
VK478	PostNeol_EuropeE	EuropeNE_2500BP_800BP	Amur_7500BP	0	0	postBA
VK478	PostNeol_EuropeE	EuropeNE_2500BP_800BP	Baikal_4800BP_4200BP	0	0	postBA
VK51	PostNeol_EuropeE	EuropeNE_2500BP_800BP	RussiaNW_11000BP_8000BP	0	0	postBA
VK51	PostNeol_EuropeE	EuropeNE_2500BP_800BP	MiddleDon_7500BP	0	0	postBA
VK51	PostNeol_EuropeE	EuropeNE_2500BP_800BP	Ukraine_10000BP_4000BP	0	0	postBA
VK51	PostNeol_EuropeE	EuropeNE_2500BP_800BP	Italy_15000BP_9000BP	0	0	postBA
VK51	PostNeol_EuropeE	EuropeNE_2500BP_800BP	Caucasus_13000BP_10000BP	0	0	postBA
VK51	PostNeol_EuropeE	EuropeNE_2500BP_800BP	Iran_10000BP_8500BP	0	0	postBA
VK51	PostNeol_EuropeE	EuropeNE_2500BP_800BP	Turkmenistan_7000BP_5000BP	0	0	postBA
VK51	PostNeol_EuropeE	EuropeNE_2500BP_800BP	Europe_4000BP_2000BP	0	0	postBA
VK51	PostNeol_EuropeE	EuropeNE_2500BP_800BP	LevantEuropeS_4700BP_1700BP	0	0	postBA
VK51	PostNeol_EuropeE	EuropeNE_2500BP_800BP	EuropeS_8000BP_6000BP	0	0	postBA
VK51	PostNeol_EuropeE	EuropeNE_2500BP_800BP	EuropeCE_7000BP_5500BP	0	0	postBA
VK51	PostNeol_EuropeE	EuropeNE_2500BP_800BP	EuropeEW_8500BP_6500BP	0	0	postBA
VK51	PostNeol_EuropeE	EuropeNE_2500BP_800BP	Anatolia_8500BP_8000BP	0	0	postBA
VK51	PostNeol_EuropeE	EuropeNE_2500BP_800BP	EuropeSW_6000BP_3500BP	0	0	postBA
VK51	PostNeol_EuropeE	EuropeNE_2500BP_800BP	Iberia_7300BP_3500BP	0	0	postBA
VK51	PostNeol_EuropeE	EuropeNE_2500BP_800BP	Italy_5500BP_4000BP	0	0	postBA
VK51	PostNeol_EuropeE	EuropeNE_2500BP_800BP	EuropeNW_6000BP_5000BP	0	0	postBA
VK51	PostNeol_EuropeE	EuropeNE_2500BP_800BP	Scotland_5200BP_4800BP	0	0	postBA
VK51	PostNeol_EuropeE	EuropeNE_2500BP_800BP	Scandinavia_5600BP_4600BP	0	0	postBA
VK51	PostNeol_EuropeE	EuropeNE_2500BP_800BP	Poland_5000BP_4700BP	0	0	postBA
VK51	PostNeol_EuropeE	EuropeNE_2500BP_800BP	CanaryIslands_1300BP_900BP	0	0	postBA
VK51	PostNeol_EuropeE	EuropeNE_2500BP_800BP	Steppe_5000BP_4300BP	0	0	postBA
VK51	PostNeol_EuropeE	EuropeNE_2500BP_800BP	Steppe_4000BP_2500BP	0	0	postBA
VK51	PostNeol_EuropeE	EuropeNE_2500BP_800BP	Europe_4500BP_2000BP	0	0	postBA
VK51	PostNeol_EuropeE	EuropeNE_2500BP_800BP	EuropeNW_4000BP_500BP	0	0	postBA
VK51	PostNeol_EuropeE	EuropeNE_2500BP_800BP	Scandinavia_4600BP_3800BP	0	0	postBA
VK51	PostNeol_EuropeE	EuropeNE_2500BP_800BP	Scandinavia_4200BP_3200BP	0	0	postBA
VK51	PostNeol_EuropeE	EuropeNE_2500BP_800BP	EuropeNE_4800BP_3000BP	0	0	postBA
VK51	PostNeol_EuropeE	EuropeNE_2500BP_800BP	Scandinavia_4000BP_3000BP	0.389	0.0463	postBA
VK51	PostNeol_EuropeE	EuropeNE_2500BP_800BP	EuropeE_4000BP_2500BP	0	0	postBA
VK51	PostNeol_EuropeE	EuropeNE_2500BP_800BP	Estonia_3000BP_2500BP	0.593	0.049	postBA
VK51	PostNeol_EuropeE	EuropeNE_2500BP_800BP	Botai_5600BP_5100BP	0	0	postBA
VK51	PostNeol_EuropeE	EuropeNE_2500BP_800BP	SteppeC_6700BP_4600BP	0	0	postBA
VK51	PostNeol_EuropeE	EuropeNE_2500BP_800BP	SteppeCE_7000BP_3600BP	0	0	postBA
VK51	PostNeol_EuropeE	EuropeNE_2500BP_800BP	EurasiaN_2000BP_1000BP	0.018	0.0167	postBA
VK51	PostNeol_EuropeE	EuropeNE_2500BP_800BP	SiberiaNE_3000BP	0	0	postBA
VK51	PostNeol_EuropeE	EuropeNE_2500BP_800BP	Greenland_4000BP	0	0	postBA
VK51	PostNeol_EuropeE	EuropeNE_2500BP_800BP	Amur_7500BP	0	0	postBA
VK51	PostNeol_EuropeE	EuropeNE_2500BP_800BP	Baikal_4800BP_4200BP	0	0	postBA
VK519	PostNeol_EuropeE	EuropeNE_2500BP_800BP	RussiaNW_11000BP_8000BP	0	0	postBA
VK519	PostNeol_EuropeE	EuropeNE_2500BP_800BP	MiddleDon_7500BP	0	0.0047	postBA
VK519	PostNeol_EuropeE	EuropeNE_2500BP_800BP	Ukraine_10000BP_4000BP	0	0	postBA
VK519	PostNeol_EuropeE	EuropeNE_2500BP_800BP	Italy_15000BP_9000BP	0	0	postBA
VK519	PostNeol_EuropeE	EuropeNE_2500BP_800BP	Caucasus_13000BP_10000BP	0.003	0.0113	postBA
VK519	PostNeol_EuropeE	EuropeNE_2500BP_800BP	Iran_10000BP_8500BP	0	0	postBA
VK519	PostNeol_EuropeE	EuropeNE_2500BP_800BP	Turkmenistan_7000BP_5000BP	0	0.0097	postBA
VK519	PostNeol_EuropeE	EuropeNE_2500BP_800BP	Europe_4000BP_2000BP	0	0	postBA
VK519	PostNeol_EuropeE	EuropeNE_2500BP_800BP	LevantEuropeS_4700BP_1700BP	0.037	0.0271	postBA
VK519	PostNeol_EuropeE	EuropeNE_2500BP_800BP	EuropeS_8000BP_6000BP	0	0	postBA
VK519	PostNeol_EuropeE	EuropeNE_2500BP_800BP	EuropeCE_7000BP_5500BP	0	0	postBA
VK519	PostNeol_EuropeE	EuropeNE_2500BP_800BP	EuropeEW_8500BP_6500BP	0	0	postBA
VK519	PostNeol_EuropeE	EuropeNE_2500BP_800BP	Anatolia_8500BP_8000BP	0	0	postBA
VK519	PostNeol_EuropeE	EuropeNE_2500BP_800BP	EuropeSW_6000BP_3500BP	0	0	postBA
VK519	PostNeol_EuropeE	EuropeNE_2500BP_800BP	Iberia_7300BP_3500BP	0	0	postBA
VK519	PostNeol_EuropeE	EuropeNE_2500BP_800BP	Italy_5500BP_4000BP	0	0	postBA
VK519	PostNeol_EuropeE	EuropeNE_2500BP_800BP	EuropeNW_6000BP_5000BP	0	0	postBA
VK519	PostNeol_EuropeE	EuropeNE_2500BP_800BP	Scotland_5200BP_4800BP	0	0	postBA
VK519	PostNeol_EuropeE	EuropeNE_2500BP_800BP	Scandinavia_5600BP_4600BP	0	0	postBA
VK519	PostNeol_EuropeE	EuropeNE_2500BP_800BP	Poland_5000BP_4700BP	0	0	postBA
VK519	PostNeol_EuropeE	EuropeNE_2500BP_800BP	CanaryIslands_1300BP_900BP	0	0	postBA
VK519	PostNeol_EuropeE	EuropeNE_2500BP_800BP	Steppe_5000BP_4300BP	0	0	postBA
VK519	PostNeol_EuropeE	EuropeNE_2500BP_800BP	Steppe_4000BP_2500BP	0	0	postBA
VK519	PostNeol_EuropeE	EuropeNE_2500BP_800BP	Europe_4500BP_2000BP	0	0	postBA
VK519	PostNeol_EuropeE	EuropeNE_2500BP_800BP	EuropeNW_4000BP_500BP	0.221	0.0592	postBA
VK519	PostNeol_EuropeE	EuropeNE_2500BP_800BP	Scandinavia_4600BP_3800BP	0	0	postBA
VK519	PostNeol_EuropeE	EuropeNE_2500BP_800BP	Scandinavia_4200BP_3200BP	0	0	postBA
VK519	PostNeol_EuropeE	EuropeNE_2500BP_800BP	EuropeNE_4800BP_3000BP	0	0	postBA
VK519	PostNeol_EuropeE	EuropeNE_2500BP_800BP	Scandinavia_4000BP_3000BP	0.332	0.0381	postBA
VK519	PostNeol_EuropeE	EuropeNE_2500BP_800BP	EuropeE_4000BP_2500BP	0	0.0366	postBA
VK519	PostNeol_EuropeE	EuropeNE_2500BP_800BP	Estonia_3000BP_2500BP	0.293	0.0474	postBA
VK519	PostNeol_EuropeE	EuropeNE_2500BP_800BP	Botai_5600BP_5100BP	0	0	postBA
VK519	PostNeol_EuropeE	EuropeNE_2500BP_800BP	SteppeC_6700BP_4600BP	0	0	postBA
VK519	PostNeol_EuropeE	EuropeNE_2500BP_800BP	SteppeCE_7000BP_3600BP	0	0	postBA
VK519	PostNeol_EuropeE	EuropeNE_2500BP_800BP	EurasiaN_2000BP_1000BP	0.113	0.0155	postBA
VK519	PostNeol_EuropeE	EuropeNE_2500BP_800BP	SiberiaNE_3000BP	0	0	postBA
VK519	PostNeol_EuropeE	EuropeNE_2500BP_800BP	Greenland_4000BP	0	0	postBA
VK519	PostNeol_EuropeE	EuropeNE_2500BP_800BP	Amur_7500BP	0	0	postBA
VK519	PostNeol_EuropeE	EuropeNE_2500BP_800BP	Baikal_4800BP_4200BP	0	0	postBA
VK56	PostNeol_EuropeE	EuropeNE_2500BP_800BP	RussiaNW_11000BP_8000BP	0	0	postBA
VK56	PostNeol_EuropeE	EuropeNE_2500BP_800BP	MiddleDon_7500BP	0	0	postBA
VK56	PostNeol_EuropeE	EuropeNE_2500BP_800BP	Ukraine_10000BP_4000BP	0	0	postBA
VK56	PostNeol_EuropeE	EuropeNE_2500BP_800BP	Italy_15000BP_9000BP	0	0	postBA
VK56	PostNeol_EuropeE	EuropeNE_2500BP_800BP	Caucasus_13000BP_10000BP	0	0	postBA
VK56	PostNeol_EuropeE	EuropeNE_2500BP_800BP	Iran_10000BP_8500BP	0	0	postBA
VK56	PostNeol_EuropeE	EuropeNE_2500BP_800BP	Turkmenistan_7000BP_5000BP	0	0	postBA
VK56	PostNeol_EuropeE	EuropeNE_2500BP_800BP	Europe_4000BP_2000BP	0	0	postBA
VK56	PostNeol_EuropeE	EuropeNE_2500BP_800BP	LevantEuropeS_4700BP_1700BP	0	0	postBA
VK56	PostNeol_EuropeE	EuropeNE_2500BP_800BP	EuropeS_8000BP_6000BP	0	0	postBA
VK56	PostNeol_EuropeE	EuropeNE_2500BP_800BP	EuropeCE_7000BP_5500BP	0	0	postBA
VK56	PostNeol_EuropeE	EuropeNE_2500BP_800BP	EuropeEW_8500BP_6500BP	0	0	postBA
VK56	PostNeol_EuropeE	EuropeNE_2500BP_800BP	Anatolia_8500BP_8000BP	0	0	postBA
VK56	PostNeol_EuropeE	EuropeNE_2500BP_800BP	EuropeSW_6000BP_3500BP	0	0	postBA
VK56	PostNeol_EuropeE	EuropeNE_2500BP_800BP	Iberia_7300BP_3500BP	0	0	postBA
VK56	PostNeol_EuropeE	EuropeNE_2500BP_800BP	Italy_5500BP_4000BP	0	0	postBA
VK56	PostNeol_EuropeE	EuropeNE_2500BP_800BP	EuropeNW_6000BP_5000BP	0	0	postBA
VK56	PostNeol_EuropeE	EuropeNE_2500BP_800BP	Scotland_5200BP_4800BP	0	0	postBA
VK56	PostNeol_EuropeE	EuropeNE_2500BP_800BP	Scandinavia_5600BP_4600BP	0	0	postBA
VK56	PostNeol_EuropeE	EuropeNE_2500BP_800BP	Poland_5000BP_4700BP	0	0	postBA
VK56	PostNeol_EuropeE	EuropeNE_2500BP_800BP	CanaryIslands_1300BP_900BP	0	0	postBA
VK56	PostNeol_EuropeE	EuropeNE_2500BP_800BP	Steppe_5000BP_4300BP	0	0	postBA
VK56	PostNeol_EuropeE	EuropeNE_2500BP_800BP	Steppe_4000BP_2500BP	0	0	postBA
VK56	PostNeol_EuropeE	EuropeNE_2500BP_800BP	Europe_4500BP_2000BP	0	0	postBA
VK56	PostNeol_EuropeE	EuropeNE_2500BP_800BP	EuropeNW_4000BP_500BP	0	0	postBA
VK56	PostNeol_EuropeE	EuropeNE_2500BP_800BP	Scandinavia_4600BP_3800BP	0	0	postBA
VK56	PostNeol_EuropeE	EuropeNE_2500BP_800BP	Scandinavia_4200BP_3200BP	0	0	postBA
VK56	PostNeol_EuropeE	EuropeNE_2500BP_800BP	EuropeNE_4800BP_3000BP	0	0	postBA
VK56	PostNeol_EuropeE	EuropeNE_2500BP_800BP	Scandinavia_4000BP_3000BP	0	0.0092	postBA
VK56	PostNeol_EuropeE	EuropeNE_2500BP_800BP	EuropeE_4000BP_2500BP	0	0	postBA
VK56	PostNeol_EuropeE	EuropeNE_2500BP_800BP	Estonia_3000BP_2500BP	0.945	0.0392	postBA
VK56	PostNeol_EuropeE	EuropeNE_2500BP_800BP	Botai_5600BP_5100BP	0	0	postBA
VK56	PostNeol_EuropeE	EuropeNE_2500BP_800BP	SteppeC_6700BP_4600BP	0	0	postBA
VK56	PostNeol_EuropeE	EuropeNE_2500BP_800BP	SteppeCE_7000BP_3600BP	0	0	postBA
VK56	PostNeol_EuropeE	EuropeNE_2500BP_800BP	EurasiaN_2000BP_1000BP	0.055	0.0358	postBA
VK56	PostNeol_EuropeE	EuropeNE_2500BP_800BP	SiberiaNE_3000BP	0	0	postBA
VK56	PostNeol_EuropeE	EuropeNE_2500BP_800BP	Greenland_4000BP	0	0	postBA
VK56	PostNeol_EuropeE	EuropeNE_2500BP_800BP	Amur_7500BP	0	0	postBA
VK56	PostNeol_EuropeE	EuropeNE_2500BP_800BP	Baikal_4800BP_4200BP	0	0	postBA
VK60	PostNeol_EuropeE	EuropeNE_2500BP_800BP	RussiaNW_11000BP_8000BP	0	0.0022	postBA
VK60	PostNeol_EuropeE	EuropeNE_2500BP_800BP	MiddleDon_7500BP	0.005	0.0295	postBA
VK60	PostNeol_EuropeE	EuropeNE_2500BP_800BP	Ukraine_10000BP_4000BP	0	0	postBA
VK60	PostNeol_EuropeE	EuropeNE_2500BP_800BP	Italy_15000BP_9000BP	0	0	postBA
VK60	PostNeol_EuropeE	EuropeNE_2500BP_800BP	Caucasus_13000BP_10000BP	0	0.003	postBA
VK60	PostNeol_EuropeE	EuropeNE_2500BP_800BP	Iran_10000BP_8500BP	0	0	postBA
VK60	PostNeol_EuropeE	EuropeNE_2500BP_800BP	Turkmenistan_7000BP_5000BP	0	0	postBA
VK60	PostNeol_EuropeE	EuropeNE_2500BP_800BP	Europe_4000BP_2000BP	0	0	postBA
VK60	PostNeol_EuropeE	EuropeNE_2500BP_800BP	LevantEuropeS_4700BP_1700BP	0.031	0.0369	postBA
VK60	PostNeol_EuropeE	EuropeNE_2500BP_800BP	EuropeS_8000BP_6000BP	0	0	postBA
VK60	PostNeol_EuropeE	EuropeNE_2500BP_800BP	EuropeCE_7000BP_5500BP	0	0	postBA
VK60	PostNeol_EuropeE	EuropeNE_2500BP_800BP	EuropeEW_8500BP_6500BP	0	0	postBA
VK60	PostNeol_EuropeE	EuropeNE_2500BP_800BP	Anatolia_8500BP_8000BP	0	0	postBA
VK60	PostNeol_EuropeE	EuropeNE_2500BP_800BP	EuropeSW_6000BP_3500BP	0	0	postBA
VK60	PostNeol_EuropeE	EuropeNE_2500BP_800BP	Iberia_7300BP_3500BP	0	0	postBA
VK60	PostNeol_EuropeE	EuropeNE_2500BP_800BP	Italy_5500BP_4000BP	0	0	postBA
VK60	PostNeol_EuropeE	EuropeNE_2500BP_800BP	EuropeNW_6000BP_5000BP	0	0	postBA
VK60	PostNeol_EuropeE	EuropeNE_2500BP_800BP	Scotland_5200BP_4800BP	0	0	postBA
VK60	PostNeol_EuropeE	EuropeNE_2500BP_800BP	Scandinavia_5600BP_4600BP	0	0	postBA
VK60	PostNeol_EuropeE	EuropeNE_2500BP_800BP	Poland_5000BP_4700BP	0	0	postBA
VK60	PostNeol_EuropeE	EuropeNE_2500BP_800BP	CanaryIslands_1300BP_900BP	0	0	postBA
VK60	PostNeol_EuropeE	EuropeNE_2500BP_800BP	Steppe_5000BP_4300BP	0.028	0.0451	postBA
VK60	PostNeol_EuropeE	EuropeNE_2500BP_800BP	Steppe_4000BP_2500BP	0	0	postBA
VK60	PostNeol_EuropeE	EuropeNE_2500BP_800BP	Europe_4500BP_2000BP	0	0	postBA
VK60	PostNeol_EuropeE	EuropeNE_2500BP_800BP	EuropeNW_4000BP_500BP	0	0.0467	postBA
VK60	PostNeol_EuropeE	EuropeNE_2500BP_800BP	Scandinavia_4600BP_3800BP	0	0	postBA
VK60	PostNeol_EuropeE	EuropeNE_2500BP_800BP	Scandinavia_4200BP_3200BP	0	0	postBA
VK60	PostNeol_EuropeE	EuropeNE_2500BP_800BP	EuropeNE_4800BP_3000BP	0	0	postBA
VK60	PostNeol_EuropeE	EuropeNE_2500BP_800BP	Scandinavia_4000BP_3000BP	0.201	0.0339	postBA
VK60	PostNeol_EuropeE	EuropeNE_2500BP_800BP	EuropeE_4000BP_2500BP	0.234	0.0927	postBA
VK60	PostNeol_EuropeE	EuropeNE_2500BP_800BP	Estonia_3000BP_2500BP	0.497	0.0487	postBA
VK60	PostNeol_EuropeE	EuropeNE_2500BP_800BP	Botai_5600BP_5100BP	0	0	postBA
VK60	PostNeol_EuropeE	EuropeNE_2500BP_800BP	SteppeC_6700BP_4600BP	0	0	postBA
VK60	PostNeol_EuropeE	EuropeNE_2500BP_800BP	SteppeCE_7000BP_3600BP	0	0	postBA
VK60	PostNeol_EuropeE	EuropeNE_2500BP_800BP	EurasiaN_2000BP_1000BP	0.004	0.0073	postBA
VK60	PostNeol_EuropeE	EuropeNE_2500BP_800BP	SiberiaNE_3000BP	0	0	postBA
VK60	PostNeol_EuropeE	EuropeNE_2500BP_800BP	Greenland_4000BP	0	0	postBA
VK60	PostNeol_EuropeE	EuropeNE_2500BP_800BP	Amur_7500BP	0	0	postBA
VK60	PostNeol_EuropeE	EuropeNE_2500BP_800BP	Baikal_4800BP_4200BP	0	0	postBA
X04	PostNeol_EuropeE	EuropeNE_2500BP_800BP	RussiaNW_11000BP_8000BP	0	0	postBA
X04	PostNeol_EuropeE	EuropeNE_2500BP_800BP	MiddleDon_7500BP	0	0	postBA
X04	PostNeol_EuropeE	EuropeNE_2500BP_800BP	Ukraine_10000BP_4000BP	0	0	postBA
X04	PostNeol_EuropeE	EuropeNE_2500BP_800BP	Italy_15000BP_9000BP	0	0	postBA
X04	PostNeol_EuropeE	EuropeNE_2500BP_800BP	Caucasus_13000BP_10000BP	0	0.0055	postBA
X04	PostNeol_EuropeE	EuropeNE_2500BP_800BP	Iran_10000BP_8500BP	0	0	postBA
X04	PostNeol_EuropeE	EuropeNE_2500BP_800BP	Turkmenistan_7000BP_5000BP	0.004	0.0102	postBA
X04	PostNeol_EuropeE	EuropeNE_2500BP_800BP	Europe_4000BP_2000BP	0	0	postBA
X04	PostNeol_EuropeE	EuropeNE_2500BP_800BP	LevantEuropeS_4700BP_1700BP	0	0.0007	postBA
X04	PostNeol_EuropeE	EuropeNE_2500BP_800BP	EuropeS_8000BP_6000BP	0	0	postBA
X04	PostNeol_EuropeE	EuropeNE_2500BP_800BP	EuropeCE_7000BP_5500BP	0	0	postBA
X04	PostNeol_EuropeE	EuropeNE_2500BP_800BP	EuropeEW_8500BP_6500BP	0	0	postBA
X04	PostNeol_EuropeE	EuropeNE_2500BP_800BP	Anatolia_8500BP_8000BP	0	0	postBA
X04	PostNeol_EuropeE	EuropeNE_2500BP_800BP	EuropeSW_6000BP_3500BP	0	0	postBA
X04	PostNeol_EuropeE	EuropeNE_2500BP_800BP	Iberia_7300BP_3500BP	0	0	postBA
X04	PostNeol_EuropeE	EuropeNE_2500BP_800BP	Italy_5500BP_4000BP	0	0	postBA
X04	PostNeol_EuropeE	EuropeNE_2500BP_800BP	EuropeNW_6000BP_5000BP	0	0	postBA
X04	PostNeol_EuropeE	EuropeNE_2500BP_800BP	Scotland_5200BP_4800BP	0	0	postBA
X04	PostNeol_EuropeE	EuropeNE_2500BP_800BP	Scandinavia_5600BP_4600BP	0	0	postBA
X04	PostNeol_EuropeE	EuropeNE_2500BP_800BP	Poland_5000BP_4700BP	0	0	postBA
X04	PostNeol_EuropeE	EuropeNE_2500BP_800BP	CanaryIslands_1300BP_900BP	0	0	postBA
X04	PostNeol_EuropeE	EuropeNE_2500BP_800BP	Steppe_5000BP_4300BP	0	0.0149	postBA
X04	PostNeol_EuropeE	EuropeNE_2500BP_800BP	Steppe_4000BP_2500BP	0	0.0114	postBA
X04	PostNeol_EuropeE	EuropeNE_2500BP_800BP	Europe_4500BP_2000BP	0	0	postBA
X04	PostNeol_EuropeE	EuropeNE_2500BP_800BP	EuropeNW_4000BP_500BP	0.047	0.0715	postBA
X04	PostNeol_EuropeE	EuropeNE_2500BP_800BP	Scandinavia_4600BP_3800BP	0	0	postBA
X04	PostNeol_EuropeE	EuropeNE_2500BP_800BP	Scandinavia_4200BP_3200BP	0	0	postBA
X04	PostNeol_EuropeE	EuropeNE_2500BP_800BP	EuropeNE_4800BP_3000BP	0	0.0024	postBA
X04	PostNeol_EuropeE	EuropeNE_2500BP_800BP	Scandinavia_4000BP_3000BP	0.2	0.033	postBA
X04	PostNeol_EuropeE	EuropeNE_2500BP_800BP	EuropeE_4000BP_2500BP	0.082	0.0724	postBA
X04	PostNeol_EuropeE	EuropeNE_2500BP_800BP	Estonia_3000BP_2500BP	0.648	0.0515	postBA
X04	PostNeol_EuropeE	EuropeNE_2500BP_800BP	Botai_5600BP_5100BP	0	0	postBA
X04	PostNeol_EuropeE	EuropeNE_2500BP_800BP	SteppeC_6700BP_4600BP	0	0	postBA
X04	PostNeol_EuropeE	EuropeNE_2500BP_800BP	SteppeCE_7000BP_3600BP	0	0	postBA
X04	PostNeol_EuropeE	EuropeNE_2500BP_800BP	EurasiaN_2000BP_1000BP	0.017	0.0102	postBA
X04	PostNeol_EuropeE	EuropeNE_2500BP_800BP	SiberiaNE_3000BP	0	0	postBA
X04	PostNeol_EuropeE	EuropeNE_2500BP_800BP	Greenland_4000BP	0	0	postBA
X04	PostNeol_EuropeE	EuropeNE_2500BP_800BP	Amur_7500BP	0	0	postBA
X04	PostNeol_EuropeE	EuropeNE_2500BP_800BP	Baikal_4800BP_4200BP	0	0	postBA
kal006	PostNeol_EuropeE	EuropeNE_2500BP_800BP	RussiaNW_11000BP_8000BP	0	0	postBA
kal006	PostNeol_EuropeE	EuropeNE_2500BP_800BP	MiddleDon_7500BP	0	0	postBA
kal006	PostNeol_EuropeE	EuropeNE_2500BP_800BP	Ukraine_10000BP_4000BP	0	0	postBA
kal006	PostNeol_EuropeE	EuropeNE_2500BP_800BP	Italy_15000BP_9000BP	0	0	postBA
kal006	PostNeol_EuropeE	EuropeNE_2500BP_800BP	Caucasus_13000BP_10000BP	0	0	postBA
kal006	PostNeol_EuropeE	EuropeNE_2500BP_800BP	Iran_10000BP_8500BP	0	0	postBA
kal006	PostNeol_EuropeE	EuropeNE_2500BP_800BP	Turkmenistan_7000BP_5000BP	0	0	postBA
kal006	PostNeol_EuropeE	EuropeNE_2500BP_800BP	Europe_4000BP_2000BP	0	0	postBA
kal006	PostNeol_EuropeE	EuropeNE_2500BP_800BP	LevantEuropeS_4700BP_1700BP	0	0	postBA
kal006	PostNeol_EuropeE	EuropeNE_2500BP_800BP	EuropeS_8000BP_6000BP	0	0	postBA
kal006	PostNeol_EuropeE	EuropeNE_2500BP_800BP	EuropeCE_7000BP_5500BP	0	0	postBA
kal006	PostNeol_EuropeE	EuropeNE_2500BP_800BP	EuropeEW_8500BP_6500BP	0	0	postBA
kal006	PostNeol_EuropeE	EuropeNE_2500BP_800BP	Anatolia_8500BP_8000BP	0	0	postBA
kal006	PostNeol_EuropeE	EuropeNE_2500BP_800BP	EuropeSW_6000BP_3500BP	0	0	postBA
kal006	PostNeol_EuropeE	EuropeNE_2500BP_800BP	Iberia_7300BP_3500BP	0	0	postBA
kal006	PostNeol_EuropeE	EuropeNE_2500BP_800BP	Italy_5500BP_4000BP	0	0	postBA
kal006	PostNeol_EuropeE	EuropeNE_2500BP_800BP	EuropeNW_6000BP_5000BP	0	0	postBA
kal006	PostNeol_EuropeE	EuropeNE_2500BP_800BP	Scotland_5200BP_4800BP	0	0	postBA
kal006	PostNeol_EuropeE	EuropeNE_2500BP_800BP	Scandinavia_5600BP_4600BP	0	0	postBA
kal006	PostNeol_EuropeE	EuropeNE_2500BP_800BP	Poland_5000BP_4700BP	0	0	postBA
kal006	PostNeol_EuropeE	EuropeNE_2500BP_800BP	CanaryIslands_1300BP_900BP	0	0	postBA
kal006	PostNeol_EuropeE	EuropeNE_2500BP_800BP	Steppe_5000BP_4300BP	0	0	postBA
kal006	PostNeol_EuropeE	EuropeNE_2500BP_800BP	Steppe_4000BP_2500BP	0	0	postBA
kal006	PostNeol_EuropeE	EuropeNE_2500BP_800BP	Europe_4500BP_2000BP	0	0	postBA
kal006	PostNeol_EuropeE	EuropeNE_2500BP_800BP	EuropeNW_4000BP_500BP	0	0	postBA
kal006	PostNeol_EuropeE	EuropeNE_2500BP_800BP	Scandinavia_4600BP_3800BP	0	0	postBA
kal006	PostNeol_EuropeE	EuropeNE_2500BP_800BP	Scandinavia_4200BP_3200BP	0	0	postBA
kal006	PostNeol_EuropeE	EuropeNE_2500BP_800BP	EuropeNE_4800BP_3000BP	0	0	postBA
kal006	PostNeol_EuropeE	EuropeNE_2500BP_800BP	Scandinavia_4000BP_3000BP	0.31	0.0394	postBA
kal006	PostNeol_EuropeE	EuropeNE_2500BP_800BP	EuropeE_4000BP_2500BP	0	0	postBA
kal006	PostNeol_EuropeE	EuropeNE_2500BP_800BP	Estonia_3000BP_2500BP	0.633	0.0457	postBA
kal006	PostNeol_EuropeE	EuropeNE_2500BP_800BP	Botai_5600BP_5100BP	0	0	postBA
kal006	PostNeol_EuropeE	EuropeNE_2500BP_800BP	SteppeC_6700BP_4600BP	0	0	postBA
kal006	PostNeol_EuropeE	EuropeNE_2500BP_800BP	SteppeCE_7000BP_3600BP	0	0	postBA
kal006	PostNeol_EuropeE	EuropeNE_2500BP_800BP	EurasiaN_2000BP_1000BP	0.057	0.0151	postBA
kal006	PostNeol_EuropeE	EuropeNE_2500BP_800BP	SiberiaNE_3000BP	0	0	postBA
kal006	PostNeol_EuropeE	EuropeNE_2500BP_800BP	Greenland_4000BP	0	0	postBA
kal006	PostNeol_EuropeE	EuropeNE_2500BP_800BP	Amur_7500BP	0	0	postBA
kal006	PostNeol_EuropeE	EuropeNE_2500BP_800BP	Baikal_4800BP_4200BP	0	0	postBA
kal009	PostNeol_EuropeE	EuropeNE_2500BP_800BP	RussiaNW_11000BP_8000BP	0	0.0014	postBA
kal009	PostNeol_EuropeE	EuropeNE_2500BP_800BP	MiddleDon_7500BP	0	0.0491	postBA
kal009	PostNeol_EuropeE	EuropeNE_2500BP_800BP	Ukraine_10000BP_4000BP	0.027	0.0413	postBA
kal009	PostNeol_EuropeE	EuropeNE_2500BP_800BP	Italy_15000BP_9000BP	0.002	0.0122	postBA
kal009	PostNeol_EuropeE	EuropeNE_2500BP_800BP	Caucasus_13000BP_10000BP	0	0	postBA
kal009	PostNeol_EuropeE	EuropeNE_2500BP_800BP	Iran_10000BP_8500BP	0	0	postBA
kal009	PostNeol_EuropeE	EuropeNE_2500BP_800BP	Turkmenistan_7000BP_5000BP	0.013	0.0116	postBA
kal009	PostNeol_EuropeE	EuropeNE_2500BP_800BP	Europe_4000BP_2000BP	0	0	postBA
kal009	PostNeol_EuropeE	EuropeNE_2500BP_800BP	LevantEuropeS_4700BP_1700BP	0	0	postBA
kal009	PostNeol_EuropeE	EuropeNE_2500BP_800BP	EuropeS_8000BP_6000BP	0	0	postBA
kal009	PostNeol_EuropeE	EuropeNE_2500BP_800BP	EuropeCE_7000BP_5500BP	0	0	postBA
kal009	PostNeol_EuropeE	EuropeNE_2500BP_800BP	EuropeEW_8500BP_6500BP	0	0	postBA
kal009	PostNeol_EuropeE	EuropeNE_2500BP_800BP	Anatolia_8500BP_8000BP	0	0	postBA
kal009	PostNeol_EuropeE	EuropeNE_2500BP_800BP	EuropeSW_6000BP_3500BP	0	0	postBA
kal009	PostNeol_EuropeE	EuropeNE_2500BP_800BP	Iberia_7300BP_3500BP	0	0	postBA
kal009	PostNeol_EuropeE	EuropeNE_2500BP_800BP	Italy_5500BP_4000BP	0	0	postBA
kal009	PostNeol_EuropeE	EuropeNE_2500BP_800BP	EuropeNW_6000BP_5000BP	0	0	postBA
kal009	PostNeol_EuropeE	EuropeNE_2500BP_800BP	Scotland_5200BP_4800BP	0	0	postBA
kal009	PostNeol_EuropeE	EuropeNE_2500BP_800BP	Scandinavia_5600BP_4600BP	0	0	postBA
kal009	PostNeol_EuropeE	EuropeNE_2500BP_800BP	Poland_5000BP_4700BP	0	0	postBA
kal009	PostNeol_EuropeE	EuropeNE_2500BP_800BP	CanaryIslands_1300BP_900BP	0	0	postBA
kal009	PostNeol_EuropeE	EuropeNE_2500BP_800BP	Steppe_5000BP_4300BP	0	0	postBA
kal009	PostNeol_EuropeE	EuropeNE_2500BP_800BP	Steppe_4000BP_2500BP	0	0	postBA
kal009	PostNeol_EuropeE	EuropeNE_2500BP_800BP	Europe_4500BP_2000BP	0	0	postBA
kal009	PostNeol_EuropeE	EuropeNE_2500BP_800BP	EuropeNW_4000BP_500BP	0	0	postBA
kal009	PostNeol_EuropeE	EuropeNE_2500BP_800BP	Scandinavia_4600BP_3800BP	0	0	postBA
kal009	PostNeol_EuropeE	EuropeNE_2500BP_800BP	Scandinavia_4200BP_3200BP	0	0	postBA
kal009	PostNeol_EuropeE	EuropeNE_2500BP_800BP	EuropeNE_4800BP_3000BP	0	0	postBA
kal009	PostNeol_EuropeE	EuropeNE_2500BP_800BP	Scandinavia_4000BP_3000BP	0.139	0.0427	postBA
kal009	PostNeol_EuropeE	EuropeNE_2500BP_800BP	EuropeE_4000BP_2500BP	0.307	0.0648	postBA
kal009	PostNeol_EuropeE	EuropeNE_2500BP_800BP	Estonia_3000BP_2500BP	0.512	0.0453	postBA
kal009	PostNeol_EuropeE	EuropeNE_2500BP_800BP	Botai_5600BP_5100BP	0	0	postBA
kal009	PostNeol_EuropeE	EuropeNE_2500BP_800BP	SteppeC_6700BP_4600BP	0	0	postBA
kal009	PostNeol_EuropeE	EuropeNE_2500BP_800BP	SteppeCE_7000BP_3600BP	0	0	postBA
kal009	PostNeol_EuropeE	EuropeNE_2500BP_800BP	EurasiaN_2000BP_1000BP	0	0	postBA
kal009	PostNeol_EuropeE	EuropeNE_2500BP_800BP	SiberiaNE_3000BP	0	0	postBA
kal009	PostNeol_EuropeE	EuropeNE_2500BP_800BP	Greenland_4000BP	0	0	postBA
kal009	PostNeol_EuropeE	EuropeNE_2500BP_800BP	Amur_7500BP	0	0	postBA
kal009	PostNeol_EuropeE	EuropeNE_2500BP_800BP	Baikal_4800BP_4200BP	0	0	postBA
stg020	PostNeol_EuropeE	EuropeNE_2500BP_800BP	RussiaNW_11000BP_8000BP	0	0	postBA
stg020	PostNeol_EuropeE	EuropeNE_2500BP_800BP	MiddleDon_7500BP	0	0	postBA
stg020	PostNeol_EuropeE	EuropeNE_2500BP_800BP	Ukraine_10000BP_4000BP	0	0	postBA
stg020	PostNeol_EuropeE	EuropeNE_2500BP_800BP	Italy_15000BP_9000BP	0	0	postBA
stg020	PostNeol_EuropeE	EuropeNE_2500BP_800BP	Caucasus_13000BP_10000BP	0	0	postBA
stg020	PostNeol_EuropeE	EuropeNE_2500BP_800BP	Iran_10000BP_8500BP	0	0	postBA
stg020	PostNeol_EuropeE	EuropeNE_2500BP_800BP	Turkmenistan_7000BP_5000BP	0	0	postBA
stg020	PostNeol_EuropeE	EuropeNE_2500BP_800BP	Europe_4000BP_2000BP	0	0	postBA
stg020	PostNeol_EuropeE	EuropeNE_2500BP_800BP	LevantEuropeS_4700BP_1700BP	0.024	0.0283	postBA
stg020	PostNeol_EuropeE	EuropeNE_2500BP_800BP	EuropeS_8000BP_6000BP	0	0	postBA
stg020	PostNeol_EuropeE	EuropeNE_2500BP_800BP	EuropeCE_7000BP_5500BP	0	0	postBA
stg020	PostNeol_EuropeE	EuropeNE_2500BP_800BP	EuropeEW_8500BP_6500BP	0	0	postBA
stg020	PostNeol_EuropeE	EuropeNE_2500BP_800BP	Anatolia_8500BP_8000BP	0	0	postBA
stg020	PostNeol_EuropeE	EuropeNE_2500BP_800BP	EuropeSW_6000BP_3500BP	0	0	postBA
stg020	PostNeol_EuropeE	EuropeNE_2500BP_800BP	Iberia_7300BP_3500BP	0	0	postBA
stg020	PostNeol_EuropeE	EuropeNE_2500BP_800BP	Italy_5500BP_4000BP	0	0	postBA
stg020	PostNeol_EuropeE	EuropeNE_2500BP_800BP	EuropeNW_6000BP_5000BP	0	0	postBA
stg020	PostNeol_EuropeE	EuropeNE_2500BP_800BP	Scotland_5200BP_4800BP	0	0	postBA
stg020	PostNeol_EuropeE	EuropeNE_2500BP_800BP	Scandinavia_5600BP_4600BP	0	0	postBA
stg020	PostNeol_EuropeE	EuropeNE_2500BP_800BP	Poland_5000BP_4700BP	0	0	postBA
stg020	PostNeol_EuropeE	EuropeNE_2500BP_800BP	CanaryIslands_1300BP_900BP	0	0	postBA
stg020	PostNeol_EuropeE	EuropeNE_2500BP_800BP	Steppe_5000BP_4300BP	0	0	postBA
stg020	PostNeol_EuropeE	EuropeNE_2500BP_800BP	Steppe_4000BP_2500BP	0	0	postBA
stg020	PostNeol_EuropeE	EuropeNE_2500BP_800BP	Europe_4500BP_2000BP	0	0	postBA
stg020	PostNeol_EuropeE	EuropeNE_2500BP_800BP	EuropeNW_4000BP_500BP	0	0	postBA
stg020	PostNeol_EuropeE	EuropeNE_2500BP_800BP	Scandinavia_4600BP_3800BP	0	0	postBA
stg020	PostNeol_EuropeE	EuropeNE_2500BP_800BP	Scandinavia_4200BP_3200BP	0	0	postBA
stg020	PostNeol_EuropeE	EuropeNE_2500BP_800BP	EuropeNE_4800BP_3000BP	0	0	postBA
stg020	PostNeol_EuropeE	EuropeNE_2500BP_800BP	Scandinavia_4000BP_3000BP	0.436	0.0308	postBA
stg020	PostNeol_EuropeE	EuropeNE_2500BP_800BP	EuropeE_4000BP_2500BP	0	0.003	postBA
stg020	PostNeol_EuropeE	EuropeNE_2500BP_800BP	Estonia_3000BP_2500BP	0.497	0.0334	postBA
stg020	PostNeol_EuropeE	EuropeNE_2500BP_800BP	Botai_5600BP_5100BP	0	0	postBA
stg020	PostNeol_EuropeE	EuropeNE_2500BP_800BP	SteppeC_6700BP_4600BP	0	0	postBA
stg020	PostNeol_EuropeE	EuropeNE_2500BP_800BP	SteppeCE_7000BP_3600BP	0	0	postBA
stg020	PostNeol_EuropeE	EuropeNE_2500BP_800BP	EurasiaN_2000BP_1000BP	0.043	0.0146	postBA
stg020	PostNeol_EuropeE	EuropeNE_2500BP_800BP	SiberiaNE_3000BP	0	0	postBA
stg020	PostNeol_EuropeE	EuropeNE_2500BP_800BP	Greenland_4000BP	0	0	postBA
stg020	PostNeol_EuropeE	EuropeNE_2500BP_800BP	Amur_7500BP	0	0	postBA
stg020	PostNeol_EuropeE	EuropeNE_2500BP_800BP	Baikal_4800BP_4200BP	0	0	postBA
DA29	PostNeol_EuropeE	EuropeNE_1200BP_700BP	RussiaNW_11000BP_8000BP	0	0	postBA
DA29	PostNeol_EuropeE	EuropeNE_1200BP_700BP	MiddleDon_7500BP	0	0	postBA
DA29	PostNeol_EuropeE	EuropeNE_1200BP_700BP	Ukraine_10000BP_4000BP	0	0	postBA
DA29	PostNeol_EuropeE	EuropeNE_1200BP_700BP	Italy_15000BP_9000BP	0	0	postBA
DA29	PostNeol_EuropeE	EuropeNE_1200BP_700BP	Caucasus_13000BP_10000BP	0.008	0.0185	postBA
DA29	PostNeol_EuropeE	EuropeNE_1200BP_700BP	Iran_10000BP_8500BP	0	0	postBA
DA29	PostNeol_EuropeE	EuropeNE_1200BP_700BP	Turkmenistan_7000BP_5000BP	0	0	postBA
DA29	PostNeol_EuropeE	EuropeNE_1200BP_700BP	Europe_4000BP_2000BP	0	0	postBA
DA29	PostNeol_EuropeE	EuropeNE_1200BP_700BP	LevantEuropeS_4700BP_1700BP	0.095	0.0392	postBA
DA29	PostNeol_EuropeE	EuropeNE_1200BP_700BP	EuropeS_8000BP_6000BP	0	0	postBA
DA29	PostNeol_EuropeE	EuropeNE_1200BP_700BP	EuropeCE_7000BP_5500BP	0	0	postBA
DA29	PostNeol_EuropeE	EuropeNE_1200BP_700BP	EuropeEW_8500BP_6500BP	0	0	postBA
DA29	PostNeol_EuropeE	EuropeNE_1200BP_700BP	Anatolia_8500BP_8000BP	0	0	postBA
DA29	PostNeol_EuropeE	EuropeNE_1200BP_700BP	EuropeSW_6000BP_3500BP	0	0	postBA
DA29	PostNeol_EuropeE	EuropeNE_1200BP_700BP	Iberia_7300BP_3500BP	0	0	postBA
DA29	PostNeol_EuropeE	EuropeNE_1200BP_700BP	Italy_5500BP_4000BP	0	0	postBA
DA29	PostNeol_EuropeE	EuropeNE_1200BP_700BP	EuropeNW_6000BP_5000BP	0	0	postBA
DA29	PostNeol_EuropeE	EuropeNE_1200BP_700BP	Scotland_5200BP_4800BP	0	0	postBA
DA29	PostNeol_EuropeE	EuropeNE_1200BP_700BP	Scandinavia_5600BP_4600BP	0	0	postBA
DA29	PostNeol_EuropeE	EuropeNE_1200BP_700BP	Poland_5000BP_4700BP	0	0	postBA
DA29	PostNeol_EuropeE	EuropeNE_1200BP_700BP	CanaryIslands_1300BP_900BP	0.004	0.0066	postBA
DA29	PostNeol_EuropeE	EuropeNE_1200BP_700BP	Steppe_5000BP_4300BP	0.074	0.0496	postBA
DA29	PostNeol_EuropeE	EuropeNE_1200BP_700BP	Steppe_4000BP_2500BP	0	0	postBA
DA29	PostNeol_EuropeE	EuropeNE_1200BP_700BP	Europe_4500BP_2000BP	0	0	postBA
DA29	PostNeol_EuropeE	EuropeNE_1200BP_700BP	EuropeNW_4000BP_500BP	0.095	0.0842	postBA
DA29	PostNeol_EuropeE	EuropeNE_1200BP_700BP	Scandinavia_4600BP_3800BP	0	0	postBA
DA29	PostNeol_EuropeE	EuropeNE_1200BP_700BP	Scandinavia_4200BP_3200BP	0	0	postBA
DA29	PostNeol_EuropeE	EuropeNE_1200BP_700BP	EuropeNE_4800BP_3000BP	0	0	postBA
DA29	PostNeol_EuropeE	EuropeNE_1200BP_700BP	Scandinavia_4000BP_3000BP	0.212	0.0478	postBA
DA29	PostNeol_EuropeE	EuropeNE_1200BP_700BP	EuropeE_4000BP_2500BP	0.095	0.0854	postBA
DA29	PostNeol_EuropeE	EuropeNE_1200BP_700BP	Estonia_3000BP_2500BP	0.408	0.0492	postBA
DA29	PostNeol_EuropeE	EuropeNE_1200BP_700BP	Botai_5600BP_5100BP	0	0	postBA
DA29	PostNeol_EuropeE	EuropeNE_1200BP_700BP	SteppeC_6700BP_4600BP	0	0	postBA
DA29	PostNeol_EuropeE	EuropeNE_1200BP_700BP	SteppeCE_7000BP_3600BP	0	0	postBA
DA29	PostNeol_EuropeE	EuropeNE_1200BP_700BP	EurasiaN_2000BP_1000BP	0.008	0.0128	postBA
DA29	PostNeol_EuropeE	EuropeNE_1200BP_700BP	SiberiaNE_3000BP	0	0	postBA
DA29	PostNeol_EuropeE	EuropeNE_1200BP_700BP	Greenland_4000BP	0	0	postBA
DA29	PostNeol_EuropeE	EuropeNE_1200BP_700BP	Amur_7500BP	0	0.002	postBA
DA29	PostNeol_EuropeE	EuropeNE_1200BP_700BP	Baikal_4800BP_4200BP	0	0.0002	postBA
RISE569	PostNeol_EuropeE	EuropeNE_1200BP_700BP	RussiaNW_11000BP_8000BP	0	0.0018	postBA
RISE569	PostNeol_EuropeE	EuropeNE_1200BP_700BP	MiddleDon_7500BP	0	0	postBA
RISE569	PostNeol_EuropeE	EuropeNE_1200BP_700BP	Ukraine_10000BP_4000BP	0	0	postBA
RISE569	PostNeol_EuropeE	EuropeNE_1200BP_700BP	Italy_15000BP_9000BP	0	0	postBA
RISE569	PostNeol_EuropeE	EuropeNE_1200BP_700BP	Caucasus_13000BP_10000BP	0	0	postBA
RISE569	PostNeol_EuropeE	EuropeNE_1200BP_700BP	Iran_10000BP_8500BP	0	0	postBA
RISE569	PostNeol_EuropeE	EuropeNE_1200BP_700BP	Turkmenistan_7000BP_5000BP	0	0	postBA
RISE569	PostNeol_EuropeE	EuropeNE_1200BP_700BP	Europe_4000BP_2000BP	0	0	postBA
RISE569	PostNeol_EuropeE	EuropeNE_1200BP_700BP	LevantEuropeS_4700BP_1700BP	0.175	0.0418	postBA
RISE569	PostNeol_EuropeE	EuropeNE_1200BP_700BP	EuropeS_8000BP_6000BP	0	0	postBA
RISE569	PostNeol_EuropeE	EuropeNE_1200BP_700BP	EuropeCE_7000BP_5500BP	0	0	postBA
RISE569	PostNeol_EuropeE	EuropeNE_1200BP_700BP	EuropeEW_8500BP_6500BP	0	0	postBA
RISE569	PostNeol_EuropeE	EuropeNE_1200BP_700BP	Anatolia_8500BP_8000BP	0	0	postBA
RISE569	PostNeol_EuropeE	EuropeNE_1200BP_700BP	EuropeSW_6000BP_3500BP	0	0	postBA
RISE569	PostNeol_EuropeE	EuropeNE_1200BP_700BP	Iberia_7300BP_3500BP	0	0	postBA
RISE569	PostNeol_EuropeE	EuropeNE_1200BP_700BP	Italy_5500BP_4000BP	0	0	postBA
RISE569	PostNeol_EuropeE	EuropeNE_1200BP_700BP	EuropeNW_6000BP_5000BP	0	0	postBA
RISE569	PostNeol_EuropeE	EuropeNE_1200BP_700BP	Scotland_5200BP_4800BP	0	0	postBA
RISE569	PostNeol_EuropeE	EuropeNE_1200BP_700BP	Scandinavia_5600BP_4600BP	0	0	postBA
RISE569	PostNeol_EuropeE	EuropeNE_1200BP_700BP	Poland_5000BP_4700BP	0	0	postBA
RISE569	PostNeol_EuropeE	EuropeNE_1200BP_700BP	CanaryIslands_1300BP_900BP	0	0.0045	postBA
RISE569	PostNeol_EuropeE	EuropeNE_1200BP_700BP	Steppe_5000BP_4300BP	0	0	postBA
RISE569	PostNeol_EuropeE	EuropeNE_1200BP_700BP	Steppe_4000BP_2500BP	0	0	postBA
RISE569	PostNeol_EuropeE	EuropeNE_1200BP_700BP	Europe_4500BP_2000BP	0	0	postBA
RISE569	PostNeol_EuropeE	EuropeNE_1200BP_700BP	EuropeNW_4000BP_500BP	0.282	0.0595	postBA
RISE569	PostNeol_EuropeE	EuropeNE_1200BP_700BP	Scandinavia_4600BP_3800BP	0	0	postBA
RISE569	PostNeol_EuropeE	EuropeNE_1200BP_700BP	Scandinavia_4200BP_3200BP	0	0	postBA
RISE569	PostNeol_EuropeE	EuropeNE_1200BP_700BP	EuropeNE_4800BP_3000BP	0	0	postBA
RISE569	PostNeol_EuropeE	EuropeNE_1200BP_700BP	Scandinavia_4000BP_3000BP	0.199	0.0606	postBA
RISE569	PostNeol_EuropeE	EuropeNE_1200BP_700BP	EuropeE_4000BP_2500BP	0.121	0.0927	postBA
RISE569	PostNeol_EuropeE	EuropeNE_1200BP_700BP	Estonia_3000BP_2500BP	0.223	0.0353	postBA
RISE569	PostNeol_EuropeE	EuropeNE_1200BP_700BP	Botai_5600BP_5100BP	0	0	postBA
RISE569	PostNeol_EuropeE	EuropeNE_1200BP_700BP	SteppeC_6700BP_4600BP	0	0	postBA
RISE569	PostNeol_EuropeE	EuropeNE_1200BP_700BP	SteppeCE_7000BP_3600BP	0	0	postBA
RISE569	PostNeol_EuropeE	EuropeNE_1200BP_700BP	EurasiaN_2000BP_1000BP	0	0	postBA
RISE569	PostNeol_EuropeE	EuropeNE_1200BP_700BP	SiberiaNE_3000BP	0	0	postBA
RISE569	PostNeol_EuropeE	EuropeNE_1200BP_700BP	Greenland_4000BP	0	0	postBA
RISE569	PostNeol_EuropeE	EuropeNE_1200BP_700BP	Amur_7500BP	0	0.0002	postBA
RISE569	PostNeol_EuropeE	EuropeNE_1200BP_700BP	Baikal_4800BP_4200BP	0	0	postBA
VK139	PostNeol_EuropeE	EuropeNE_1200BP_700BP	RussiaNW_11000BP_8000BP	0	0	postBA
VK139	PostNeol_EuropeE	EuropeNE_1200BP_700BP	MiddleDon_7500BP	0	0	postBA
VK139	PostNeol_EuropeE	EuropeNE_1200BP_700BP	Ukraine_10000BP_4000BP	0	0	postBA
VK139	PostNeol_EuropeE	EuropeNE_1200BP_700BP	Italy_15000BP_9000BP	0	0	postBA
VK139	PostNeol_EuropeE	EuropeNE_1200BP_700BP	Caucasus_13000BP_10000BP	0.003	0.0138	postBA
VK139	PostNeol_EuropeE	EuropeNE_1200BP_700BP	Iran_10000BP_8500BP	0	0	postBA
VK139	PostNeol_EuropeE	EuropeNE_1200BP_700BP	Turkmenistan_7000BP_5000BP	0	0	postBA
VK139	PostNeol_EuropeE	EuropeNE_1200BP_700BP	Europe_4000BP_2000BP	0	0	postBA
VK139	PostNeol_EuropeE	EuropeNE_1200BP_700BP	LevantEuropeS_4700BP_1700BP	0.086	0.0452	postBA
VK139	PostNeol_EuropeE	EuropeNE_1200BP_700BP	EuropeS_8000BP_6000BP	0	0	postBA
VK139	PostNeol_EuropeE	EuropeNE_1200BP_700BP	EuropeCE_7000BP_5500BP	0	0	postBA
VK139	PostNeol_EuropeE	EuropeNE_1200BP_700BP	EuropeEW_8500BP_6500BP	0	0	postBA
VK139	PostNeol_EuropeE	EuropeNE_1200BP_700BP	Anatolia_8500BP_8000BP	0	0	postBA
VK139	PostNeol_EuropeE	EuropeNE_1200BP_700BP	EuropeSW_6000BP_3500BP	0	0	postBA
VK139	PostNeol_EuropeE	EuropeNE_1200BP_700BP	Iberia_7300BP_3500BP	0	0	postBA
VK139	PostNeol_EuropeE	EuropeNE_1200BP_700BP	Italy_5500BP_4000BP	0	0	postBA
VK139	PostNeol_EuropeE	EuropeNE_1200BP_700BP	EuropeNW_6000BP_5000BP	0	0	postBA
VK139	PostNeol_EuropeE	EuropeNE_1200BP_700BP	Scotland_5200BP_4800BP	0	0	postBA
VK139	PostNeol_EuropeE	EuropeNE_1200BP_700BP	Scandinavia_5600BP_4600BP	0	0	postBA
VK139	PostNeol_EuropeE	EuropeNE_1200BP_700BP	Poland_5000BP_4700BP	0	0	postBA
VK139	PostNeol_EuropeE	EuropeNE_1200BP_700BP	CanaryIslands_1300BP_900BP	0.007	0.0096	postBA
VK139	PostNeol_EuropeE	EuropeNE_1200BP_700BP	Steppe_5000BP_4300BP	0	0	postBA
VK139	PostNeol_EuropeE	EuropeNE_1200BP_700BP	Steppe_4000BP_2500BP	0	0	postBA
VK139	PostNeol_EuropeE	EuropeNE_1200BP_700BP	Europe_4500BP_2000BP	0	0	postBA
VK139	PostNeol_EuropeE	EuropeNE_1200BP_700BP	EuropeNW_4000BP_500BP	0.192	0.0728	postBA
VK139	PostNeol_EuropeE	EuropeNE_1200BP_700BP	Scandinavia_4600BP_3800BP	0	0	postBA
VK139	PostNeol_EuropeE	EuropeNE_1200BP_700BP	Scandinavia_4200BP_3200BP	0	0	postBA
VK139	PostNeol_EuropeE	EuropeNE_1200BP_700BP	EuropeNE_4800BP_3000BP	0	0	postBA
VK139	PostNeol_EuropeE	EuropeNE_1200BP_700BP	Scandinavia_4000BP_3000BP	0.183	0.0388	postBA
VK139	PostNeol_EuropeE	EuropeNE_1200BP_700BP	EuropeE_4000BP_2500BP	0.155	0.0952	postBA
VK139	PostNeol_EuropeE	EuropeNE_1200BP_700BP	Estonia_3000BP_2500BP	0.37	0.0412	postBA
VK139	PostNeol_EuropeE	EuropeNE_1200BP_700BP	Botai_5600BP_5100BP	0	0	postBA
VK139	PostNeol_EuropeE	EuropeNE_1200BP_700BP	SteppeC_6700BP_4600BP	0	0	postBA
VK139	PostNeol_EuropeE	EuropeNE_1200BP_700BP	SteppeCE_7000BP_3600BP	0	0	postBA
VK139	PostNeol_EuropeE	EuropeNE_1200BP_700BP	EurasiaN_2000BP_1000BP	0.004	0.01	postBA
VK139	PostNeol_EuropeE	EuropeNE_1200BP_700BP	SiberiaNE_3000BP	0	0	postBA
VK139	PostNeol_EuropeE	EuropeNE_1200BP_700BP	Greenland_4000BP	0	0	postBA
VK139	PostNeol_EuropeE	EuropeNE_1200BP_700BP	Amur_7500BP	0	0.0009	postBA
VK139	PostNeol_EuropeE	EuropeNE_1200BP_700BP	Baikal_4800BP_4200BP	0	0	postBA
VK154	PostNeol_EuropeE	EuropeNE_1200BP_700BP	RussiaNW_11000BP_8000BP	0	0.0001	postBA
VK154	PostNeol_EuropeE	EuropeNE_1200BP_700BP	MiddleDon_7500BP	0	0	postBA
VK154	PostNeol_EuropeE	EuropeNE_1200BP_700BP	Ukraine_10000BP_4000BP	0	0	postBA
VK154	PostNeol_EuropeE	EuropeNE_1200BP_700BP	Italy_15000BP_9000BP	0	0	postBA
VK154	PostNeol_EuropeE	EuropeNE_1200BP_700BP	Caucasus_13000BP_10000BP	0	0	postBA
VK154	PostNeol_EuropeE	EuropeNE_1200BP_700BP	Iran_10000BP_8500BP	0	0	postBA
VK154	PostNeol_EuropeE	EuropeNE_1200BP_700BP	Turkmenistan_7000BP_5000BP	0	0	postBA
VK154	PostNeol_EuropeE	EuropeNE_1200BP_700BP	Europe_4000BP_2000BP	0	0	postBA
VK154	PostNeol_EuropeE	EuropeNE_1200BP_700BP	LevantEuropeS_4700BP_1700BP	0.048	0.035	postBA
VK154	PostNeol_EuropeE	EuropeNE_1200BP_700BP	EuropeS_8000BP_6000BP	0	0	postBA
VK154	PostNeol_EuropeE	EuropeNE_1200BP_700BP	EuropeCE_7000BP_5500BP	0	0	postBA
VK154	PostNeol_EuropeE	EuropeNE_1200BP_700BP	EuropeEW_8500BP_6500BP	0	0	postBA
VK154	PostNeol_EuropeE	EuropeNE_1200BP_700BP	Anatolia_8500BP_8000BP	0	0	postBA
VK154	PostNeol_EuropeE	EuropeNE_1200BP_700BP	EuropeSW_6000BP_3500BP	0	0	postBA
VK154	PostNeol_EuropeE	EuropeNE_1200BP_700BP	Iberia_7300BP_3500BP	0	0	postBA
VK154	PostNeol_EuropeE	EuropeNE_1200BP_700BP	Italy_5500BP_4000BP	0	0	postBA
VK154	PostNeol_EuropeE	EuropeNE_1200BP_700BP	EuropeNW_6000BP_5000BP	0	0	postBA
VK154	PostNeol_EuropeE	EuropeNE_1200BP_700BP	Scotland_5200BP_4800BP	0	0	postBA
VK154	PostNeol_EuropeE	EuropeNE_1200BP_700BP	Scandinavia_5600BP_4600BP	0	0	postBA
VK154	PostNeol_EuropeE	EuropeNE_1200BP_700BP	Poland_5000BP_4700BP	0	0	postBA
VK154	PostNeol_EuropeE	EuropeNE_1200BP_700BP	CanaryIslands_1300BP_900BP	0	0	postBA
VK154	PostNeol_EuropeE	EuropeNE_1200BP_700BP	Steppe_5000BP_4300BP	0	0	postBA
VK154	PostNeol_EuropeE	EuropeNE_1200BP_700BP	Steppe_4000BP_2500BP	0	0	postBA
VK154	PostNeol_EuropeE	EuropeNE_1200BP_700BP	Europe_4500BP_2000BP	0	0	postBA
VK154	PostNeol_EuropeE	EuropeNE_1200BP_700BP	EuropeNW_4000BP_500BP	0.272	0.0777	postBA
VK154	PostNeol_EuropeE	EuropeNE_1200BP_700BP	Scandinavia_4600BP_3800BP	0	0	postBA
VK154	PostNeol_EuropeE	EuropeNE_1200BP_700BP	Scandinavia_4200BP_3200BP	0	0	postBA
VK154	PostNeol_EuropeE	EuropeNE_1200BP_700BP	EuropeNE_4800BP_3000BP	0	0	postBA
VK154	PostNeol_EuropeE	EuropeNE_1200BP_700BP	Scandinavia_4000BP_3000BP	0.384	0.0456	postBA
VK154	PostNeol_EuropeE	EuropeNE_1200BP_700BP	EuropeE_4000BP_2500BP	0	0	postBA
VK154	PostNeol_EuropeE	EuropeNE_1200BP_700BP	Estonia_3000BP_2500BP	0.297	0.0382	postBA
VK154	PostNeol_EuropeE	EuropeNE_1200BP_700BP	Botai_5600BP_5100BP	0	0	postBA
VK154	PostNeol_EuropeE	EuropeNE_1200BP_700BP	SteppeC_6700BP_4600BP	0	0	postBA
VK154	PostNeol_EuropeE	EuropeNE_1200BP_700BP	SteppeCE_7000BP_3600BP	0	0	postBA
VK154	PostNeol_EuropeE	EuropeNE_1200BP_700BP	EurasiaN_2000BP_1000BP	0	0	postBA
VK154	PostNeol_EuropeE	EuropeNE_1200BP_700BP	SiberiaNE_3000BP	0	0	postBA
VK154	PostNeol_EuropeE	EuropeNE_1200BP_700BP	Greenland_4000BP	0	0	postBA
VK154	PostNeol_EuropeE	EuropeNE_1200BP_700BP	Amur_7500BP	0	0	postBA
VK154	PostNeol_EuropeE	EuropeNE_1200BP_700BP	Baikal_4800BP_4200BP	0	0	postBA
VK156	PostNeol_EuropeE	EuropeNE_1200BP_700BP	RussiaNW_11000BP_8000BP	0	0	postBA
VK156	PostNeol_EuropeE	EuropeNE_1200BP_700BP	MiddleDon_7500BP	0	0	postBA
VK156	PostNeol_EuropeE	EuropeNE_1200BP_700BP	Ukraine_10000BP_4000BP	0	0	postBA
VK156	PostNeol_EuropeE	EuropeNE_1200BP_700BP	Italy_15000BP_9000BP	0	0	postBA
VK156	PostNeol_EuropeE	EuropeNE_1200BP_700BP	Caucasus_13000BP_10000BP	0	0	postBA
VK156	PostNeol_EuropeE	EuropeNE_1200BP_700BP	Iran_10000BP_8500BP	0	0	postBA
VK156	PostNeol_EuropeE	EuropeNE_1200BP_700BP	Turkmenistan_7000BP_5000BP	0	0	postBA
VK156	PostNeol_EuropeE	EuropeNE_1200BP_700BP	Europe_4000BP_2000BP	0.009	0.0792	postBA
VK156	PostNeol_EuropeE	EuropeNE_1200BP_700BP	LevantEuropeS_4700BP_1700BP	0.06	0.0345	postBA
VK156	PostNeol_EuropeE	EuropeNE_1200BP_700BP	EuropeS_8000BP_6000BP	0	0	postBA
VK156	PostNeol_EuropeE	EuropeNE_1200BP_700BP	EuropeCE_7000BP_5500BP	0	0	postBA
VK156	PostNeol_EuropeE	EuropeNE_1200BP_700BP	EuropeEW_8500BP_6500BP	0	0	postBA
VK156	PostNeol_EuropeE	EuropeNE_1200BP_700BP	Anatolia_8500BP_8000BP	0	0.0029	postBA
VK156	PostNeol_EuropeE	EuropeNE_1200BP_700BP	EuropeSW_6000BP_3500BP	0	0	postBA
VK156	PostNeol_EuropeE	EuropeNE_1200BP_700BP	Iberia_7300BP_3500BP	0	0	postBA
VK156	PostNeol_EuropeE	EuropeNE_1200BP_700BP	Italy_5500BP_4000BP	0	0	postBA
VK156	PostNeol_EuropeE	EuropeNE_1200BP_700BP	EuropeNW_6000BP_5000BP	0	0	postBA
VK156	PostNeol_EuropeE	EuropeNE_1200BP_700BP	Scotland_5200BP_4800BP	0	0	postBA
VK156	PostNeol_EuropeE	EuropeNE_1200BP_700BP	Scandinavia_5600BP_4600BP	0	0	postBA
VK156	PostNeol_EuropeE	EuropeNE_1200BP_700BP	Poland_5000BP_4700BP	0	0	postBA
VK156	PostNeol_EuropeE	EuropeNE_1200BP_700BP	CanaryIslands_1300BP_900BP	0	0	postBA
VK156	PostNeol_EuropeE	EuropeNE_1200BP_700BP	Steppe_5000BP_4300BP	0	0	postBA
VK156	PostNeol_EuropeE	EuropeNE_1200BP_700BP	Steppe_4000BP_2500BP	0	0	postBA
VK156	PostNeol_EuropeE	EuropeNE_1200BP_700BP	Europe_4500BP_2000BP	0	0	postBA
VK156	PostNeol_EuropeE	EuropeNE_1200BP_700BP	EuropeNW_4000BP_500BP	0.201	0.128	postBA
VK156	PostNeol_EuropeE	EuropeNE_1200BP_700BP	Scandinavia_4600BP_3800BP	0	0	postBA
VK156	PostNeol_EuropeE	EuropeNE_1200BP_700BP	Scandinavia_4200BP_3200BP	0.046	0.1197	postBA
VK156	PostNeol_EuropeE	EuropeNE_1200BP_700BP	EuropeNE_4800BP_3000BP	0	0	postBA
VK156	PostNeol_EuropeE	EuropeNE_1200BP_700BP	Scandinavia_4000BP_3000BP	0.338	0.0767	postBA
VK156	PostNeol_EuropeE	EuropeNE_1200BP_700BP	EuropeE_4000BP_2500BP	0.111	0.0997	postBA
VK156	PostNeol_EuropeE	EuropeNE_1200BP_700BP	Estonia_3000BP_2500BP	0.234	0.0365	postBA
VK156	PostNeol_EuropeE	EuropeNE_1200BP_700BP	Botai_5600BP_5100BP	0	0	postBA
VK156	PostNeol_EuropeE	EuropeNE_1200BP_700BP	SteppeC_6700BP_4600BP	0	0	postBA
VK156	PostNeol_EuropeE	EuropeNE_1200BP_700BP	SteppeCE_7000BP_3600BP	0	0	postBA
VK156	PostNeol_EuropeE	EuropeNE_1200BP_700BP	EurasiaN_2000BP_1000BP	0	0	postBA
VK156	PostNeol_EuropeE	EuropeNE_1200BP_700BP	SiberiaNE_3000BP	0	0	postBA
VK156	PostNeol_EuropeE	EuropeNE_1200BP_700BP	Greenland_4000BP	0	0	postBA
VK156	PostNeol_EuropeE	EuropeNE_1200BP_700BP	Amur_7500BP	0	0	postBA
VK156	PostNeol_EuropeE	EuropeNE_1200BP_700BP	Baikal_4800BP_4200BP	0	0	postBA
VK157	PostNeol_EuropeE	EuropeNE_1200BP_700BP	RussiaNW_11000BP_8000BP	0.006	0.0081	postBA
VK157	PostNeol_EuropeE	EuropeNE_1200BP_700BP	MiddleDon_7500BP	0	0.0028	postBA
VK157	PostNeol_EuropeE	EuropeNE_1200BP_700BP	Ukraine_10000BP_4000BP	0	0	postBA
VK157	PostNeol_EuropeE	EuropeNE_1200BP_700BP	Italy_15000BP_9000BP	0	0	postBA
VK157	PostNeol_EuropeE	EuropeNE_1200BP_700BP	Caucasus_13000BP_10000BP	0	0.0074	postBA
VK157	PostNeol_EuropeE	EuropeNE_1200BP_700BP	Iran_10000BP_8500BP	0	0	postBA
VK157	PostNeol_EuropeE	EuropeNE_1200BP_700BP	Turkmenistan_7000BP_5000BP	0	0.0046	postBA
VK157	PostNeol_EuropeE	EuropeNE_1200BP_700BP	Europe_4000BP_2000BP	0	0	postBA
VK157	PostNeol_EuropeE	EuropeNE_1200BP_700BP	LevantEuropeS_4700BP_1700BP	0.064	0.0427	postBA
VK157	PostNeol_EuropeE	EuropeNE_1200BP_700BP	EuropeS_8000BP_6000BP	0	0	postBA
VK157	PostNeol_EuropeE	EuropeNE_1200BP_700BP	EuropeCE_7000BP_5500BP	0	0	postBA
VK157	PostNeol_EuropeE	EuropeNE_1200BP_700BP	EuropeEW_8500BP_6500BP	0	0	postBA
VK157	PostNeol_EuropeE	EuropeNE_1200BP_700BP	Anatolia_8500BP_8000BP	0	0	postBA
VK157	PostNeol_EuropeE	EuropeNE_1200BP_700BP	EuropeSW_6000BP_3500BP	0	0	postBA
VK157	PostNeol_EuropeE	EuropeNE_1200BP_700BP	Iberia_7300BP_3500BP	0	0	postBA
VK157	PostNeol_EuropeE	EuropeNE_1200BP_700BP	Italy_5500BP_4000BP	0	0	postBA
VK157	PostNeol_EuropeE	EuropeNE_1200BP_700BP	EuropeNW_6000BP_5000BP	0	0	postBA
VK157	PostNeol_EuropeE	EuropeNE_1200BP_700BP	Scotland_5200BP_4800BP	0	0	postBA
VK157	PostNeol_EuropeE	EuropeNE_1200BP_700BP	Scandinavia_5600BP_4600BP	0	0	postBA
VK157	PostNeol_EuropeE	EuropeNE_1200BP_700BP	Poland_5000BP_4700BP	0	0	postBA
VK157	PostNeol_EuropeE	EuropeNE_1200BP_700BP	CanaryIslands_1300BP_900BP	0	0.0006	postBA
VK157	PostNeol_EuropeE	EuropeNE_1200BP_700BP	Steppe_5000BP_4300BP	0	0.0036	postBA
VK157	PostNeol_EuropeE	EuropeNE_1200BP_700BP	Steppe_4000BP_2500BP	0	0	postBA
VK157	PostNeol_EuropeE	EuropeNE_1200BP_700BP	Europe_4500BP_2000BP	0.055	0.2933	postBA
VK157	PostNeol_EuropeE	EuropeNE_1200BP_700BP	EuropeNW_4000BP_500BP	0.049	0.172	postBA
VK157	PostNeol_EuropeE	EuropeNE_1200BP_700BP	Scandinavia_4600BP_3800BP	0	0.0105	postBA
VK157	PostNeol_EuropeE	EuropeNE_1200BP_700BP	Scandinavia_4200BP_3200BP	0	0.0588	postBA
VK157	PostNeol_EuropeE	EuropeNE_1200BP_700BP	EuropeNE_4800BP_3000BP	0.074	0.1007	postBA
VK157	PostNeol_EuropeE	EuropeNE_1200BP_700BP	Scandinavia_4000BP_3000BP	0.325	0.0511	postBA
VK157	PostNeol_EuropeE	EuropeNE_1200BP_700BP	EuropeE_4000BP_2500BP	0.221	0.0781	postBA
VK157	PostNeol_EuropeE	EuropeNE_1200BP_700BP	Estonia_3000BP_2500BP	0.206	0.0407	postBA
VK157	PostNeol_EuropeE	EuropeNE_1200BP_700BP	Botai_5600BP_5100BP	0	0	postBA
VK157	PostNeol_EuropeE	EuropeNE_1200BP_700BP	SteppeC_6700BP_4600BP	0	0	postBA
VK157	PostNeol_EuropeE	EuropeNE_1200BP_700BP	SteppeCE_7000BP_3600BP	0	0	postBA
VK157	PostNeol_EuropeE	EuropeNE_1200BP_700BP	EurasiaN_2000BP_1000BP	0	0	postBA
VK157	PostNeol_EuropeE	EuropeNE_1200BP_700BP	SiberiaNE_3000BP	0	0	postBA
VK157	PostNeol_EuropeE	EuropeNE_1200BP_700BP	Greenland_4000BP	0	0	postBA
VK157	PostNeol_EuropeE	EuropeNE_1200BP_700BP	Amur_7500BP	0	0.0001	postBA
VK157	PostNeol_EuropeE	EuropeNE_1200BP_700BP	Baikal_4800BP_4200BP	0	0	postBA
VK159	PostNeol_EuropeE	EuropeNE_1200BP_700BP	RussiaNW_11000BP_8000BP	0	0.009	postBA
VK159	PostNeol_EuropeE	EuropeNE_1200BP_700BP	MiddleDon_7500BP	0.023	0.0617	postBA
VK159	PostNeol_EuropeE	EuropeNE_1200BP_700BP	Ukraine_10000BP_4000BP	0.004	0.0299	postBA
VK159	PostNeol_EuropeE	EuropeNE_1200BP_700BP	Italy_15000BP_9000BP	0	0	postBA
VK159	PostNeol_EuropeE	EuropeNE_1200BP_700BP	Caucasus_13000BP_10000BP	0	0.004	postBA
VK159	PostNeol_EuropeE	EuropeNE_1200BP_700BP	Iran_10000BP_8500BP	0	0	postBA
VK159	PostNeol_EuropeE	EuropeNE_1200BP_700BP	Turkmenistan_7000BP_5000BP	0.009	0.0205	postBA
VK159	PostNeol_EuropeE	EuropeNE_1200BP_700BP	Europe_4000BP_2000BP	0	0	postBA
VK159	PostNeol_EuropeE	EuropeNE_1200BP_700BP	LevantEuropeS_4700BP_1700BP	0.044	0.0567	postBA
VK159	PostNeol_EuropeE	EuropeNE_1200BP_700BP	EuropeS_8000BP_6000BP	0	0	postBA
VK159	PostNeol_EuropeE	EuropeNE_1200BP_700BP	EuropeCE_7000BP_5500BP	0	0	postBA
VK159	PostNeol_EuropeE	EuropeNE_1200BP_700BP	EuropeEW_8500BP_6500BP	0	0	postBA
VK159	PostNeol_EuropeE	EuropeNE_1200BP_700BP	Anatolia_8500BP_8000BP	0	0	postBA
VK159	PostNeol_EuropeE	EuropeNE_1200BP_700BP	EuropeSW_6000BP_3500BP	0	0	postBA
VK159	PostNeol_EuropeE	EuropeNE_1200BP_700BP	Iberia_7300BP_3500BP	0	0	postBA
VK159	PostNeol_EuropeE	EuropeNE_1200BP_700BP	Italy_5500BP_4000BP	0	0	postBA
VK159	PostNeol_EuropeE	EuropeNE_1200BP_700BP	EuropeNW_6000BP_5000BP	0	0	postBA
VK159	PostNeol_EuropeE	EuropeNE_1200BP_700BP	Scotland_5200BP_4800BP	0	0	postBA
VK159	PostNeol_EuropeE	EuropeNE_1200BP_700BP	Scandinavia_5600BP_4600BP	0	0	postBA
VK159	PostNeol_EuropeE	EuropeNE_1200BP_700BP	Poland_5000BP_4700BP	0	0	postBA
VK159	PostNeol_EuropeE	EuropeNE_1200BP_700BP	CanaryIslands_1300BP_900BP	0	0	postBA
VK159	PostNeol_EuropeE	EuropeNE_1200BP_700BP	Steppe_5000BP_4300BP	0	0	postBA
VK159	PostNeol_EuropeE	EuropeNE_1200BP_700BP	Steppe_4000BP_2500BP	0	0	postBA
VK159	PostNeol_EuropeE	EuropeNE_1200BP_700BP	Europe_4500BP_2000BP	0	0	postBA
VK159	PostNeol_EuropeE	EuropeNE_1200BP_700BP	EuropeNW_4000BP_500BP	0.105	0.0656	postBA
VK159	PostNeol_EuropeE	EuropeNE_1200BP_700BP	Scandinavia_4600BP_3800BP	0	0	postBA
VK159	PostNeol_EuropeE	EuropeNE_1200BP_700BP	Scandinavia_4200BP_3200BP	0	0	postBA
VK159	PostNeol_EuropeE	EuropeNE_1200BP_700BP	EuropeNE_4800BP_3000BP	0	0	postBA
VK159	PostNeol_EuropeE	EuropeNE_1200BP_700BP	Scandinavia_4000BP_3000BP	0.146	0.0509	postBA
VK159	PostNeol_EuropeE	EuropeNE_1200BP_700BP	EuropeE_4000BP_2500BP	0.293	0.1037	postBA
VK159	PostNeol_EuropeE	EuropeNE_1200BP_700BP	Estonia_3000BP_2500BP	0.375	0.0571	postBA
VK159	PostNeol_EuropeE	EuropeNE_1200BP_700BP	Botai_5600BP_5100BP	0	0	postBA
VK159	PostNeol_EuropeE	EuropeNE_1200BP_700BP	SteppeC_6700BP_4600BP	0	0	postBA
VK159	PostNeol_EuropeE	EuropeNE_1200BP_700BP	SteppeCE_7000BP_3600BP	0	0	postBA
VK159	PostNeol_EuropeE	EuropeNE_1200BP_700BP	EurasiaN_2000BP_1000BP	0	0.0014	postBA
VK159	PostNeol_EuropeE	EuropeNE_1200BP_700BP	SiberiaNE_3000BP	0	0	postBA
VK159	PostNeol_EuropeE	EuropeNE_1200BP_700BP	Greenland_4000BP	0	0	postBA
VK159	PostNeol_EuropeE	EuropeNE_1200BP_700BP	Amur_7500BP	0	0	postBA
VK159	PostNeol_EuropeE	EuropeNE_1200BP_700BP	Baikal_4800BP_4200BP	0	0	postBA
VK160	PostNeol_EuropeE	EuropeNE_1200BP_700BP	RussiaNW_11000BP_8000BP	0	0	postBA
VK160	PostNeol_EuropeE	EuropeNE_1200BP_700BP	MiddleDon_7500BP	0	0	postBA
VK160	PostNeol_EuropeE	EuropeNE_1200BP_700BP	Ukraine_10000BP_4000BP	0	0	postBA
VK160	PostNeol_EuropeE	EuropeNE_1200BP_700BP	Italy_15000BP_9000BP	0	0	postBA
VK160	PostNeol_EuropeE	EuropeNE_1200BP_700BP	Caucasus_13000BP_10000BP	0.023	0.0124	postBA
VK160	PostNeol_EuropeE	EuropeNE_1200BP_700BP	Iran_10000BP_8500BP	0	0	postBA
VK160	PostNeol_EuropeE	EuropeNE_1200BP_700BP	Turkmenistan_7000BP_5000BP	0.018	0.017	postBA
VK160	PostNeol_EuropeE	EuropeNE_1200BP_700BP	Europe_4000BP_2000BP	0	0	postBA
VK160	PostNeol_EuropeE	EuropeNE_1200BP_700BP	LevantEuropeS_4700BP_1700BP	0.01	0.0596	postBA
VK160	PostNeol_EuropeE	EuropeNE_1200BP_700BP	EuropeS_8000BP_6000BP	0	0	postBA
VK160	PostNeol_EuropeE	EuropeNE_1200BP_700BP	EuropeCE_7000BP_5500BP	0	0	postBA
VK160	PostNeol_EuropeE	EuropeNE_1200BP_700BP	EuropeEW_8500BP_6500BP	0	0	postBA
VK160	PostNeol_EuropeE	EuropeNE_1200BP_700BP	Anatolia_8500BP_8000BP	0	0	postBA
VK160	PostNeol_EuropeE	EuropeNE_1200BP_700BP	EuropeSW_6000BP_3500BP	0	0	postBA
VK160	PostNeol_EuropeE	EuropeNE_1200BP_700BP	Iberia_7300BP_3500BP	0	0	postBA
VK160	PostNeol_EuropeE	EuropeNE_1200BP_700BP	Italy_5500BP_4000BP	0	0	postBA
VK160	PostNeol_EuropeE	EuropeNE_1200BP_700BP	EuropeNW_6000BP_5000BP	0	0	postBA
VK160	PostNeol_EuropeE	EuropeNE_1200BP_700BP	Scotland_5200BP_4800BP	0	0	postBA
VK160	PostNeol_EuropeE	EuropeNE_1200BP_700BP	Scandinavia_5600BP_4600BP	0	0	postBA
VK160	PostNeol_EuropeE	EuropeNE_1200BP_700BP	Poland_5000BP_4700BP	0	0	postBA
VK160	PostNeol_EuropeE	EuropeNE_1200BP_700BP	CanaryIslands_1300BP_900BP	0	0	postBA
VK160	PostNeol_EuropeE	EuropeNE_1200BP_700BP	Steppe_5000BP_4300BP	0	0	postBA
VK160	PostNeol_EuropeE	EuropeNE_1200BP_700BP	Steppe_4000BP_2500BP	0	0	postBA
VK160	PostNeol_EuropeE	EuropeNE_1200BP_700BP	Europe_4500BP_2000BP	0	0	postBA
VK160	PostNeol_EuropeE	EuropeNE_1200BP_700BP	EuropeNW_4000BP_500BP	0.009	0.0748	postBA
VK160	PostNeol_EuropeE	EuropeNE_1200BP_700BP	Scandinavia_4600BP_3800BP	0	0	postBA
VK160	PostNeol_EuropeE	EuropeNE_1200BP_700BP	Scandinavia_4200BP_3200BP	0	0	postBA
VK160	PostNeol_EuropeE	EuropeNE_1200BP_700BP	EuropeNE_4800BP_3000BP	0	0	postBA
VK160	PostNeol_EuropeE	EuropeNE_1200BP_700BP	Scandinavia_4000BP_3000BP	0.245	0.0269	postBA
VK160	PostNeol_EuropeE	EuropeNE_1200BP_700BP	EuropeE_4000BP_2500BP	0.253	0.1258	postBA
VK160	PostNeol_EuropeE	EuropeNE_1200BP_700BP	Estonia_3000BP_2500BP	0.428	0.0458	postBA
VK160	PostNeol_EuropeE	EuropeNE_1200BP_700BP	Botai_5600BP_5100BP	0	0	postBA
VK160	PostNeol_EuropeE	EuropeNE_1200BP_700BP	SteppeC_6700BP_4600BP	0	0	postBA
VK160	PostNeol_EuropeE	EuropeNE_1200BP_700BP	SteppeCE_7000BP_3600BP	0	0	postBA
VK160	PostNeol_EuropeE	EuropeNE_1200BP_700BP	EurasiaN_2000BP_1000BP	0.015	0.0119	postBA
VK160	PostNeol_EuropeE	EuropeNE_1200BP_700BP	SiberiaNE_3000BP	0	0	postBA
VK160	PostNeol_EuropeE	EuropeNE_1200BP_700BP	Greenland_4000BP	0	0	postBA
VK160	PostNeol_EuropeE	EuropeNE_1200BP_700BP	Amur_7500BP	0	0	postBA
VK160	PostNeol_EuropeE	EuropeNE_1200BP_700BP	Baikal_4800BP_4200BP	0	0	postBA
VK212	PostNeol_EuropeE	EuropeNE_1200BP_700BP	RussiaNW_11000BP_8000BP	0	0	postBA
VK212	PostNeol_EuropeE	EuropeNE_1200BP_700BP	MiddleDon_7500BP	0	0.0041	postBA
VK212	PostNeol_EuropeE	EuropeNE_1200BP_700BP	Ukraine_10000BP_4000BP	0	0	postBA
VK212	PostNeol_EuropeE	EuropeNE_1200BP_700BP	Italy_15000BP_9000BP	0	0	postBA
VK212	PostNeol_EuropeE	EuropeNE_1200BP_700BP	Caucasus_13000BP_10000BP	0	0.0031	postBA
VK212	PostNeol_EuropeE	EuropeNE_1200BP_700BP	Iran_10000BP_8500BP	0	0	postBA
VK212	PostNeol_EuropeE	EuropeNE_1200BP_700BP	Turkmenistan_7000BP_5000BP	0	0.0058	postBA
VK212	PostNeol_EuropeE	EuropeNE_1200BP_700BP	Europe_4000BP_2000BP	0.041	0.1374	postBA
VK212	PostNeol_EuropeE	EuropeNE_1200BP_700BP	LevantEuropeS_4700BP_1700BP	0.093	0.058	postBA
VK212	PostNeol_EuropeE	EuropeNE_1200BP_700BP	EuropeS_8000BP_6000BP	0	0	postBA
VK212	PostNeol_EuropeE	EuropeNE_1200BP_700BP	EuropeCE_7000BP_5500BP	0	0	postBA
VK212	PostNeol_EuropeE	EuropeNE_1200BP_700BP	EuropeEW_8500BP_6500BP	0	0	postBA
VK212	PostNeol_EuropeE	EuropeNE_1200BP_700BP	Anatolia_8500BP_8000BP	0	0	postBA
VK212	PostNeol_EuropeE	EuropeNE_1200BP_700BP	EuropeSW_6000BP_3500BP	0	0	postBA
VK212	PostNeol_EuropeE	EuropeNE_1200BP_700BP	Iberia_7300BP_3500BP	0	0	postBA
VK212	PostNeol_EuropeE	EuropeNE_1200BP_700BP	Italy_5500BP_4000BP	0	0	postBA
VK212	PostNeol_EuropeE	EuropeNE_1200BP_700BP	EuropeNW_6000BP_5000BP	0	0	postBA
VK212	PostNeol_EuropeE	EuropeNE_1200BP_700BP	Scotland_5200BP_4800BP	0	0	postBA
VK212	PostNeol_EuropeE	EuropeNE_1200BP_700BP	Scandinavia_5600BP_4600BP	0	0	postBA
VK212	PostNeol_EuropeE	EuropeNE_1200BP_700BP	Poland_5000BP_4700BP	0	0	postBA
VK212	PostNeol_EuropeE	EuropeNE_1200BP_700BP	CanaryIslands_1300BP_900BP	0.002	0.0059	postBA
VK212	PostNeol_EuropeE	EuropeNE_1200BP_700BP	Steppe_5000BP_4300BP	0	0	postBA
VK212	PostNeol_EuropeE	EuropeNE_1200BP_700BP	Steppe_4000BP_2500BP	0	0	postBA
VK212	PostNeol_EuropeE	EuropeNE_1200BP_700BP	Europe_4500BP_2000BP	0	0	postBA
VK212	PostNeol_EuropeE	EuropeNE_1200BP_700BP	EuropeNW_4000BP_500BP	0.214	0.0878	postBA
VK212	PostNeol_EuropeE	EuropeNE_1200BP_700BP	Scandinavia_4600BP_3800BP	0	0	postBA
VK212	PostNeol_EuropeE	EuropeNE_1200BP_700BP	Scandinavia_4200BP_3200BP	0	0	postBA
VK212	PostNeol_EuropeE	EuropeNE_1200BP_700BP	EuropeNE_4800BP_3000BP	0	0	postBA
VK212	PostNeol_EuropeE	EuropeNE_1200BP_700BP	Scandinavia_4000BP_3000BP	0.15	0.0377	postBA
VK212	PostNeol_EuropeE	EuropeNE_1200BP_700BP	EuropeE_4000BP_2500BP	0.062	0.0674	postBA
VK212	PostNeol_EuropeE	EuropeNE_1200BP_700BP	Estonia_3000BP_2500BP	0.428	0.0287	postBA
VK212	PostNeol_EuropeE	EuropeNE_1200BP_700BP	Botai_5600BP_5100BP	0	0	postBA
VK212	PostNeol_EuropeE	EuropeNE_1200BP_700BP	SteppeC_6700BP_4600BP	0	0	postBA
VK212	PostNeol_EuropeE	EuropeNE_1200BP_700BP	SteppeCE_7000BP_3600BP	0	0	postBA
VK212	PostNeol_EuropeE	EuropeNE_1200BP_700BP	EurasiaN_2000BP_1000BP	0.011	0.0073	postBA
VK212	PostNeol_EuropeE	EuropeNE_1200BP_700BP	SiberiaNE_3000BP	0	0	postBA
VK212	PostNeol_EuropeE	EuropeNE_1200BP_700BP	Greenland_4000BP	0	0	postBA
VK212	PostNeol_EuropeE	EuropeNE_1200BP_700BP	Amur_7500BP	0	0	postBA
VK212	PostNeol_EuropeE	EuropeNE_1200BP_700BP	Baikal_4800BP_4200BP	0	0	postBA
VK254	PostNeol_EuropeE	EuropeNE_1200BP_700BP	RussiaNW_11000BP_8000BP	0	0	postBA
VK254	PostNeol_EuropeE	EuropeNE_1200BP_700BP	MiddleDon_7500BP	0	0	postBA
VK254	PostNeol_EuropeE	EuropeNE_1200BP_700BP	Ukraine_10000BP_4000BP	0	0	postBA
VK254	PostNeol_EuropeE	EuropeNE_1200BP_700BP	Italy_15000BP_9000BP	0	0	postBA
VK254	PostNeol_EuropeE	EuropeNE_1200BP_700BP	Caucasus_13000BP_10000BP	0	0.0063	postBA
VK254	PostNeol_EuropeE	EuropeNE_1200BP_700BP	Iran_10000BP_8500BP	0	0	postBA
VK254	PostNeol_EuropeE	EuropeNE_1200BP_700BP	Turkmenistan_7000BP_5000BP	0.037	0.0169	postBA
VK254	PostNeol_EuropeE	EuropeNE_1200BP_700BP	Europe_4000BP_2000BP	0	0	postBA
VK254	PostNeol_EuropeE	EuropeNE_1200BP_700BP	LevantEuropeS_4700BP_1700BP	0.237	0.0381	postBA
VK254	PostNeol_EuropeE	EuropeNE_1200BP_700BP	EuropeS_8000BP_6000BP	0	0	postBA
VK254	PostNeol_EuropeE	EuropeNE_1200BP_700BP	EuropeCE_7000BP_5500BP	0	0	postBA
VK254	PostNeol_EuropeE	EuropeNE_1200BP_700BP	EuropeEW_8500BP_6500BP	0	0	postBA
VK254	PostNeol_EuropeE	EuropeNE_1200BP_700BP	Anatolia_8500BP_8000BP	0	0	postBA
VK254	PostNeol_EuropeE	EuropeNE_1200BP_700BP	EuropeSW_6000BP_3500BP	0	0	postBA
VK254	PostNeol_EuropeE	EuropeNE_1200BP_700BP	Iberia_7300BP_3500BP	0	0	postBA
VK254	PostNeol_EuropeE	EuropeNE_1200BP_700BP	Italy_5500BP_4000BP	0	0	postBA
VK254	PostNeol_EuropeE	EuropeNE_1200BP_700BP	EuropeNW_6000BP_5000BP	0	0	postBA
VK254	PostNeol_EuropeE	EuropeNE_1200BP_700BP	Scotland_5200BP_4800BP	0	0	postBA
VK254	PostNeol_EuropeE	EuropeNE_1200BP_700BP	Scandinavia_5600BP_4600BP	0	0	postBA
VK254	PostNeol_EuropeE	EuropeNE_1200BP_700BP	Poland_5000BP_4700BP	0	0	postBA
VK254	PostNeol_EuropeE	EuropeNE_1200BP_700BP	CanaryIslands_1300BP_900BP	0.002	0.0097	postBA
VK254	PostNeol_EuropeE	EuropeNE_1200BP_700BP	Steppe_5000BP_4300BP	0.004	0.0351	postBA
VK254	PostNeol_EuropeE	EuropeNE_1200BP_700BP	Steppe_4000BP_2500BP	0	0	postBA
VK254	PostNeol_EuropeE	EuropeNE_1200BP_700BP	Europe_4500BP_2000BP	0	0	postBA
VK254	PostNeol_EuropeE	EuropeNE_1200BP_700BP	EuropeNW_4000BP_500BP	0.287	0.078	postBA
VK254	PostNeol_EuropeE	EuropeNE_1200BP_700BP	Scandinavia_4600BP_3800BP	0	0	postBA
VK254	PostNeol_EuropeE	EuropeNE_1200BP_700BP	Scandinavia_4200BP_3200BP	0	0	postBA
VK254	PostNeol_EuropeE	EuropeNE_1200BP_700BP	EuropeNE_4800BP_3000BP	0	0	postBA
VK254	PostNeol_EuropeE	EuropeNE_1200BP_700BP	Scandinavia_4000BP_3000BP	0.169	0.038	postBA
VK254	PostNeol_EuropeE	EuropeNE_1200BP_700BP	EuropeE_4000BP_2500BP	0	0	postBA
VK254	PostNeol_EuropeE	EuropeNE_1200BP_700BP	Estonia_3000BP_2500BP	0.234	0.0356	postBA
VK254	PostNeol_EuropeE	EuropeNE_1200BP_700BP	Botai_5600BP_5100BP	0	0	postBA
VK254	PostNeol_EuropeE	EuropeNE_1200BP_700BP	SteppeC_6700BP_4600BP	0	0	postBA
VK254	PostNeol_EuropeE	EuropeNE_1200BP_700BP	SteppeCE_7000BP_3600BP	0	0	postBA
VK254	PostNeol_EuropeE	EuropeNE_1200BP_700BP	EurasiaN_2000BP_1000BP	0	0	postBA
VK254	PostNeol_EuropeE	EuropeNE_1200BP_700BP	SiberiaNE_3000BP	0.016	0.0129	postBA
VK254	PostNeol_EuropeE	EuropeNE_1200BP_700BP	Greenland_4000BP	0	0.0031	postBA
VK254	PostNeol_EuropeE	EuropeNE_1200BP_700BP	Amur_7500BP	0.016	0.0139	postBA
VK254	PostNeol_EuropeE	EuropeNE_1200BP_700BP	Baikal_4800BP_4200BP	0	0.001	postBA
VK272	PostNeol_EuropeE	EuropeNE_1200BP_700BP	RussiaNW_11000BP_8000BP	0.01	0.0125	postBA
VK272	PostNeol_EuropeE	EuropeNE_1200BP_700BP	MiddleDon_7500BP	0	0.0234	postBA
VK272	PostNeol_EuropeE	EuropeNE_1200BP_700BP	Ukraine_10000BP_4000BP	0	0.0006	postBA
VK272	PostNeol_EuropeE	EuropeNE_1200BP_700BP	Italy_15000BP_9000BP	0	0	postBA
VK272	PostNeol_EuropeE	EuropeNE_1200BP_700BP	Caucasus_13000BP_10000BP	0	0.0012	postBA
VK272	PostNeol_EuropeE	EuropeNE_1200BP_700BP	Iran_10000BP_8500BP	0	0	postBA
VK272	PostNeol_EuropeE	EuropeNE_1200BP_700BP	Turkmenistan_7000BP_5000BP	0.011	0.0217	postBA
VK272	PostNeol_EuropeE	EuropeNE_1200BP_700BP	Europe_4000BP_2000BP	0.114	0.1447	postBA
VK272	PostNeol_EuropeE	EuropeNE_1200BP_700BP	LevantEuropeS_4700BP_1700BP	0.147	0.0674	postBA
VK272	PostNeol_EuropeE	EuropeNE_1200BP_700BP	EuropeS_8000BP_6000BP	0	0	postBA
VK272	PostNeol_EuropeE	EuropeNE_1200BP_700BP	EuropeCE_7000BP_5500BP	0	0	postBA
VK272	PostNeol_EuropeE	EuropeNE_1200BP_700BP	EuropeEW_8500BP_6500BP	0	0	postBA
VK272	PostNeol_EuropeE	EuropeNE_1200BP_700BP	Anatolia_8500BP_8000BP	0	0	postBA
VK272	PostNeol_EuropeE	EuropeNE_1200BP_700BP	EuropeSW_6000BP_3500BP	0	0	postBA
VK272	PostNeol_EuropeE	EuropeNE_1200BP_700BP	Iberia_7300BP_3500BP	0	0	postBA
VK272	PostNeol_EuropeE	EuropeNE_1200BP_700BP	Italy_5500BP_4000BP	0	0	postBA
VK272	PostNeol_EuropeE	EuropeNE_1200BP_700BP	EuropeNW_6000BP_5000BP	0	0	postBA
VK272	PostNeol_EuropeE	EuropeNE_1200BP_700BP	Scotland_5200BP_4800BP	0	0	postBA
VK272	PostNeol_EuropeE	EuropeNE_1200BP_700BP	Scandinavia_5600BP_4600BP	0	0	postBA
VK272	PostNeol_EuropeE	EuropeNE_1200BP_700BP	Poland_5000BP_4700BP	0	0	postBA
VK272	PostNeol_EuropeE	EuropeNE_1200BP_700BP	CanaryIslands_1300BP_900BP	0.003	0.0062	postBA
VK272	PostNeol_EuropeE	EuropeNE_1200BP_700BP	Steppe_5000BP_4300BP	0	0	postBA
VK272	PostNeol_EuropeE	EuropeNE_1200BP_700BP	Steppe_4000BP_2500BP	0	0	postBA
VK272	PostNeol_EuropeE	EuropeNE_1200BP_700BP	Europe_4500BP_2000BP	0	0	postBA
VK272	PostNeol_EuropeE	EuropeNE_1200BP_700BP	EuropeNW_4000BP_500BP	0.167	0.1108	postBA
VK272	PostNeol_EuropeE	EuropeNE_1200BP_700BP	Scandinavia_4600BP_3800BP	0	0	postBA
VK272	PostNeol_EuropeE	EuropeNE_1200BP_700BP	Scandinavia_4200BP_3200BP	0	0	postBA
VK272	PostNeol_EuropeE	EuropeNE_1200BP_700BP	EuropeNE_4800BP_3000BP	0	0	postBA
VK272	PostNeol_EuropeE	EuropeNE_1200BP_700BP	Scandinavia_4000BP_3000BP	0.183	0.0354	postBA
VK272	PostNeol_EuropeE	EuropeNE_1200BP_700BP	EuropeE_4000BP_2500BP	0.039	0.0614	postBA
VK272	PostNeol_EuropeE	EuropeNE_1200BP_700BP	Estonia_3000BP_2500BP	0.323	0.0401	postBA
VK272	PostNeol_EuropeE	EuropeNE_1200BP_700BP	Botai_5600BP_5100BP	0	0	postBA
VK272	PostNeol_EuropeE	EuropeNE_1200BP_700BP	SteppeC_6700BP_4600BP	0	0	postBA
VK272	PostNeol_EuropeE	EuropeNE_1200BP_700BP	SteppeCE_7000BP_3600BP	0	0	postBA
VK272	PostNeol_EuropeE	EuropeNE_1200BP_700BP	EurasiaN_2000BP_1000BP	0.004	0.0092	postBA
VK272	PostNeol_EuropeE	EuropeNE_1200BP_700BP	SiberiaNE_3000BP	0	0	postBA
VK272	PostNeol_EuropeE	EuropeNE_1200BP_700BP	Greenland_4000BP	0	0	postBA
VK272	PostNeol_EuropeE	EuropeNE_1200BP_700BP	Amur_7500BP	0	0	postBA
VK272	PostNeol_EuropeE	EuropeNE_1200BP_700BP	Baikal_4800BP_4200BP	0	0	postBA
VK273	PostNeol_EuropeE	EuropeNE_1200BP_700BP	RussiaNW_11000BP_8000BP	0.013	0.0126	postBA
VK273	PostNeol_EuropeE	EuropeNE_1200BP_700BP	MiddleDon_7500BP	0	0	postBA
VK273	PostNeol_EuropeE	EuropeNE_1200BP_700BP	Ukraine_10000BP_4000BP	0	0	postBA
VK273	PostNeol_EuropeE	EuropeNE_1200BP_700BP	Italy_15000BP_9000BP	0	0	postBA
VK273	PostNeol_EuropeE	EuropeNE_1200BP_700BP	Caucasus_13000BP_10000BP	0	0.0063	postBA
VK273	PostNeol_EuropeE	EuropeNE_1200BP_700BP	Iran_10000BP_8500BP	0	0	postBA
VK273	PostNeol_EuropeE	EuropeNE_1200BP_700BP	Turkmenistan_7000BP_5000BP	0.01	0.0171	postBA
VK273	PostNeol_EuropeE	EuropeNE_1200BP_700BP	Europe_4000BP_2000BP	0	0.0002	postBA
VK273	PostNeol_EuropeE	EuropeNE_1200BP_700BP	LevantEuropeS_4700BP_1700BP	0.082	0.0388	postBA
VK273	PostNeol_EuropeE	EuropeNE_1200BP_700BP	EuropeS_8000BP_6000BP	0	0	postBA
VK273	PostNeol_EuropeE	EuropeNE_1200BP_700BP	EuropeCE_7000BP_5500BP	0	0	postBA
VK273	PostNeol_EuropeE	EuropeNE_1200BP_700BP	EuropeEW_8500BP_6500BP	0	0	postBA
VK273	PostNeol_EuropeE	EuropeNE_1200BP_700BP	Anatolia_8500BP_8000BP	0	0	postBA
VK273	PostNeol_EuropeE	EuropeNE_1200BP_700BP	EuropeSW_6000BP_3500BP	0	0	postBA
VK273	PostNeol_EuropeE	EuropeNE_1200BP_700BP	Iberia_7300BP_3500BP	0	0	postBA
VK273	PostNeol_EuropeE	EuropeNE_1200BP_700BP	Italy_5500BP_4000BP	0	0	postBA
VK273	PostNeol_EuropeE	EuropeNE_1200BP_700BP	EuropeNW_6000BP_5000BP	0	0	postBA
VK273	PostNeol_EuropeE	EuropeNE_1200BP_700BP	Scotland_5200BP_4800BP	0	0	postBA
VK273	PostNeol_EuropeE	EuropeNE_1200BP_700BP	Scandinavia_5600BP_4600BP	0	0	postBA
VK273	PostNeol_EuropeE	EuropeNE_1200BP_700BP	Poland_5000BP_4700BP	0	0	postBA
VK273	PostNeol_EuropeE	EuropeNE_1200BP_700BP	CanaryIslands_1300BP_900BP	0.004	0.0068	postBA
VK273	PostNeol_EuropeE	EuropeNE_1200BP_700BP	Steppe_5000BP_4300BP	0	0	postBA
VK273	PostNeol_EuropeE	EuropeNE_1200BP_700BP	Steppe_4000BP_2500BP	0	0	postBA
VK273	PostNeol_EuropeE	EuropeNE_1200BP_700BP	Europe_4500BP_2000BP	0	0	postBA
VK273	PostNeol_EuropeE	EuropeNE_1200BP_700BP	EuropeNW_4000BP_500BP	0.249	0.069	postBA
VK273	PostNeol_EuropeE	EuropeNE_1200BP_700BP	Scandinavia_4600BP_3800BP	0	0	postBA
VK273	PostNeol_EuropeE	EuropeNE_1200BP_700BP	Scandinavia_4200BP_3200BP	0	0	postBA
VK273	PostNeol_EuropeE	EuropeNE_1200BP_700BP	EuropeNE_4800BP_3000BP	0	0	postBA
VK273	PostNeol_EuropeE	EuropeNE_1200BP_700BP	Scandinavia_4000BP_3000BP	0.357	0.0525	postBA
VK273	PostNeol_EuropeE	EuropeNE_1200BP_700BP	EuropeE_4000BP_2500BP	0.048	0.0602	postBA
VK273	PostNeol_EuropeE	EuropeNE_1200BP_700BP	Estonia_3000BP_2500BP	0.236	0.0427	postBA
VK273	PostNeol_EuropeE	EuropeNE_1200BP_700BP	Botai_5600BP_5100BP	0	0	postBA
VK273	PostNeol_EuropeE	EuropeNE_1200BP_700BP	SteppeC_6700BP_4600BP	0	0	postBA
VK273	PostNeol_EuropeE	EuropeNE_1200BP_700BP	SteppeCE_7000BP_3600BP	0	0	postBA
VK273	PostNeol_EuropeE	EuropeNE_1200BP_700BP	EurasiaN_2000BP_1000BP	0	0	postBA
VK273	PostNeol_EuropeE	EuropeNE_1200BP_700BP	SiberiaNE_3000BP	0	0	postBA
VK273	PostNeol_EuropeE	EuropeNE_1200BP_700BP	Greenland_4000BP	0	0	postBA
VK273	PostNeol_EuropeE	EuropeNE_1200BP_700BP	Amur_7500BP	0	0	postBA
VK273	PostNeol_EuropeE	EuropeNE_1200BP_700BP	Baikal_4800BP_4200BP	0	0	postBA
VK274	PostNeol_EuropeE	EuropeNE_1200BP_700BP	RussiaNW_11000BP_8000BP	0	0	postBA
VK274	PostNeol_EuropeE	EuropeNE_1200BP_700BP	MiddleDon_7500BP	0	0	postBA
VK274	PostNeol_EuropeE	EuropeNE_1200BP_700BP	Ukraine_10000BP_4000BP	0	0	postBA
VK274	PostNeol_EuropeE	EuropeNE_1200BP_700BP	Italy_15000BP_9000BP	0	0	postBA
VK274	PostNeol_EuropeE	EuropeNE_1200BP_700BP	Caucasus_13000BP_10000BP	0	0.0013	postBA
VK274	PostNeol_EuropeE	EuropeNE_1200BP_700BP	Iran_10000BP_8500BP	0	0	postBA
VK274	PostNeol_EuropeE	EuropeNE_1200BP_700BP	Turkmenistan_7000BP_5000BP	0.002	0.01	postBA
VK274	PostNeol_EuropeE	EuropeNE_1200BP_700BP	Europe_4000BP_2000BP	0	0	postBA
VK274	PostNeol_EuropeE	EuropeNE_1200BP_700BP	LevantEuropeS_4700BP_1700BP	0.2	0.037	postBA
VK274	PostNeol_EuropeE	EuropeNE_1200BP_700BP	EuropeS_8000BP_6000BP	0	0	postBA
VK274	PostNeol_EuropeE	EuropeNE_1200BP_700BP	EuropeCE_7000BP_5500BP	0	0	postBA
VK274	PostNeol_EuropeE	EuropeNE_1200BP_700BP	EuropeEW_8500BP_6500BP	0	0	postBA
VK274	PostNeol_EuropeE	EuropeNE_1200BP_700BP	Anatolia_8500BP_8000BP	0	0	postBA
VK274	PostNeol_EuropeE	EuropeNE_1200BP_700BP	EuropeSW_6000BP_3500BP	0	0	postBA
VK274	PostNeol_EuropeE	EuropeNE_1200BP_700BP	Iberia_7300BP_3500BP	0	0	postBA
VK274	PostNeol_EuropeE	EuropeNE_1200BP_700BP	Italy_5500BP_4000BP	0	0	postBA
VK274	PostNeol_EuropeE	EuropeNE_1200BP_700BP	EuropeNW_6000BP_5000BP	0	0	postBA
VK274	PostNeol_EuropeE	EuropeNE_1200BP_700BP	Scotland_5200BP_4800BP	0	0	postBA
VK274	PostNeol_EuropeE	EuropeNE_1200BP_700BP	Scandinavia_5600BP_4600BP	0	0	postBA
VK274	PostNeol_EuropeE	EuropeNE_1200BP_700BP	Poland_5000BP_4700BP	0	0	postBA
VK274	PostNeol_EuropeE	EuropeNE_1200BP_700BP	CanaryIslands_1300BP_900BP	0	0	postBA
VK274	PostNeol_EuropeE	EuropeNE_1200BP_700BP	Steppe_5000BP_4300BP	0	0	postBA
VK274	PostNeol_EuropeE	EuropeNE_1200BP_700BP	Steppe_4000BP_2500BP	0	0.0117	postBA
VK274	PostNeol_EuropeE	EuropeNE_1200BP_700BP	Europe_4500BP_2000BP	0	0	postBA
VK274	PostNeol_EuropeE	EuropeNE_1200BP_700BP	EuropeNW_4000BP_500BP	0.222	0.1251	postBA
VK274	PostNeol_EuropeE	EuropeNE_1200BP_700BP	Scandinavia_4600BP_3800BP	0	0	postBA
VK274	PostNeol_EuropeE	EuropeNE_1200BP_700BP	Scandinavia_4200BP_3200BP	0.024	0.1124	postBA
VK274	PostNeol_EuropeE	EuropeNE_1200BP_700BP	EuropeNE_4800BP_3000BP	0	0	postBA
VK274	PostNeol_EuropeE	EuropeNE_1200BP_700BP	Scandinavia_4000BP_3000BP	0.176	0.0649	postBA
VK274	PostNeol_EuropeE	EuropeNE_1200BP_700BP	EuropeE_4000BP_2500BP	0.166	0.0836	postBA
VK274	PostNeol_EuropeE	EuropeNE_1200BP_700BP	Estonia_3000BP_2500BP	0.208	0.0333	postBA
VK274	PostNeol_EuropeE	EuropeNE_1200BP_700BP	Botai_5600BP_5100BP	0	0	postBA
VK274	PostNeol_EuropeE	EuropeNE_1200BP_700BP	SteppeC_6700BP_4600BP	0	0	postBA
VK274	PostNeol_EuropeE	EuropeNE_1200BP_700BP	SteppeCE_7000BP_3600BP	0	0	postBA
VK274	PostNeol_EuropeE	EuropeNE_1200BP_700BP	EurasiaN_2000BP_1000BP	0	0.0054	postBA
VK274	PostNeol_EuropeE	EuropeNE_1200BP_700BP	SiberiaNE_3000BP	0	0	postBA
VK274	PostNeol_EuropeE	EuropeNE_1200BP_700BP	Greenland_4000BP	0	0	postBA
VK274	PostNeol_EuropeE	EuropeNE_1200BP_700BP	Amur_7500BP	0.003	0.0033	postBA
VK274	PostNeol_EuropeE	EuropeNE_1200BP_700BP	Baikal_4800BP_4200BP	0	0	postBA
VK287	PostNeol_EuropeE	EuropeNE_1200BP_700BP	RussiaNW_11000BP_8000BP	0	0	postBA
VK287	PostNeol_EuropeE	EuropeNE_1200BP_700BP	MiddleDon_7500BP	0	0	postBA
VK287	PostNeol_EuropeE	EuropeNE_1200BP_700BP	Ukraine_10000BP_4000BP	0	0	postBA
VK287	PostNeol_EuropeE	EuropeNE_1200BP_700BP	Italy_15000BP_9000BP	0	0	postBA
VK287	PostNeol_EuropeE	EuropeNE_1200BP_700BP	Caucasus_13000BP_10000BP	0	0	postBA
VK287	PostNeol_EuropeE	EuropeNE_1200BP_700BP	Iran_10000BP_8500BP	0	0	postBA
VK287	PostNeol_EuropeE	EuropeNE_1200BP_700BP	Turkmenistan_7000BP_5000BP	0	0	postBA
VK287	PostNeol_EuropeE	EuropeNE_1200BP_700BP	Europe_4000BP_2000BP	0	0.0114	postBA
VK287	PostNeol_EuropeE	EuropeNE_1200BP_700BP	LevantEuropeS_4700BP_1700BP	0.148	0.027	postBA
VK287	PostNeol_EuropeE	EuropeNE_1200BP_700BP	EuropeS_8000BP_6000BP	0	0	postBA
VK287	PostNeol_EuropeE	EuropeNE_1200BP_700BP	EuropeCE_7000BP_5500BP	0	0	postBA
VK287	PostNeol_EuropeE	EuropeNE_1200BP_700BP	EuropeEW_8500BP_6500BP	0	0	postBA
VK287	PostNeol_EuropeE	EuropeNE_1200BP_700BP	Anatolia_8500BP_8000BP	0	0	postBA
VK287	PostNeol_EuropeE	EuropeNE_1200BP_700BP	EuropeSW_6000BP_3500BP	0	0	postBA
VK287	PostNeol_EuropeE	EuropeNE_1200BP_700BP	Iberia_7300BP_3500BP	0	0	postBA
VK287	PostNeol_EuropeE	EuropeNE_1200BP_700BP	Italy_5500BP_4000BP	0	0	postBA
VK287	PostNeol_EuropeE	EuropeNE_1200BP_700BP	EuropeNW_6000BP_5000BP	0	0	postBA
VK287	PostNeol_EuropeE	EuropeNE_1200BP_700BP	Scotland_5200BP_4800BP	0	0	postBA
VK287	PostNeol_EuropeE	EuropeNE_1200BP_700BP	Scandinavia_5600BP_4600BP	0	0	postBA
VK287	PostNeol_EuropeE	EuropeNE_1200BP_700BP	Poland_5000BP_4700BP	0	0	postBA
VK287	PostNeol_EuropeE	EuropeNE_1200BP_700BP	CanaryIslands_1300BP_900BP	0.005	0.0119	postBA
VK287	PostNeol_EuropeE	EuropeNE_1200BP_700BP	Steppe_5000BP_4300BP	0	0	postBA
VK287	PostNeol_EuropeE	EuropeNE_1200BP_700BP	Steppe_4000BP_2500BP	0.008	0.0362	postBA
VK287	PostNeol_EuropeE	EuropeNE_1200BP_700BP	Europe_4500BP_2000BP	0	0	postBA
VK287	PostNeol_EuropeE	EuropeNE_1200BP_700BP	EuropeNW_4000BP_500BP	0.253	0.0703	postBA
VK287	PostNeol_EuropeE	EuropeNE_1200BP_700BP	Scandinavia_4600BP_3800BP	0	0	postBA
VK287	PostNeol_EuropeE	EuropeNE_1200BP_700BP	Scandinavia_4200BP_3200BP	0	0	postBA
VK287	PostNeol_EuropeE	EuropeNE_1200BP_700BP	EuropeNE_4800BP_3000BP	0	0	postBA
VK287	PostNeol_EuropeE	EuropeNE_1200BP_700BP	Scandinavia_4000BP_3000BP	0.215	0.0357	postBA
VK287	PostNeol_EuropeE	EuropeNE_1200BP_700BP	EuropeE_4000BP_2500BP	0.088	0.0662	postBA
VK287	PostNeol_EuropeE	EuropeNE_1200BP_700BP	Estonia_3000BP_2500BP	0.277	0.042	postBA
VK287	PostNeol_EuropeE	EuropeNE_1200BP_700BP	Botai_5600BP_5100BP	0	0	postBA
VK287	PostNeol_EuropeE	EuropeNE_1200BP_700BP	SteppeC_6700BP_4600BP	0	0	postBA
VK287	PostNeol_EuropeE	EuropeNE_1200BP_700BP	SteppeCE_7000BP_3600BP	0	0	postBA
VK287	PostNeol_EuropeE	EuropeNE_1200BP_700BP	EurasiaN_2000BP_1000BP	0.005	0.0072	postBA
VK287	PostNeol_EuropeE	EuropeNE_1200BP_700BP	SiberiaNE_3000BP	0	0	postBA
VK287	PostNeol_EuropeE	EuropeNE_1200BP_700BP	Greenland_4000BP	0	0	postBA
VK287	PostNeol_EuropeE	EuropeNE_1200BP_700BP	Amur_7500BP	0	0	postBA
VK287	PostNeol_EuropeE	EuropeNE_1200BP_700BP	Baikal_4800BP_4200BP	0	0	postBA
VK309	PostNeol_EuropeE	EuropeNE_1200BP_700BP	RussiaNW_11000BP_8000BP	0	0	postBA
VK309	PostNeol_EuropeE	EuropeNE_1200BP_700BP	MiddleDon_7500BP	0	0.0037	postBA
VK309	PostNeol_EuropeE	EuropeNE_1200BP_700BP	Ukraine_10000BP_4000BP	0.009	0.0205	postBA
VK309	PostNeol_EuropeE	EuropeNE_1200BP_700BP	Italy_15000BP_9000BP	0	0.0031	postBA
VK309	PostNeol_EuropeE	EuropeNE_1200BP_700BP	Caucasus_13000BP_10000BP	0	0.0082	postBA
VK309	PostNeol_EuropeE	EuropeNE_1200BP_700BP	Iran_10000BP_8500BP	0	0	postBA
VK309	PostNeol_EuropeE	EuropeNE_1200BP_700BP	Turkmenistan_7000BP_5000BP	0.014	0.0138	postBA
VK309	PostNeol_EuropeE	EuropeNE_1200BP_700BP	Europe_4000BP_2000BP	0.059	0.1691	postBA
VK309	PostNeol_EuropeE	EuropeNE_1200BP_700BP	LevantEuropeS_4700BP_1700BP	0.015	0.0579	postBA
VK309	PostNeol_EuropeE	EuropeNE_1200BP_700BP	EuropeS_8000BP_6000BP	0	0	postBA
VK309	PostNeol_EuropeE	EuropeNE_1200BP_700BP	EuropeCE_7000BP_5500BP	0	0	postBA
VK309	PostNeol_EuropeE	EuropeNE_1200BP_700BP	EuropeEW_8500BP_6500BP	0	0	postBA
VK309	PostNeol_EuropeE	EuropeNE_1200BP_700BP	Anatolia_8500BP_8000BP	0	0	postBA
VK309	PostNeol_EuropeE	EuropeNE_1200BP_700BP	EuropeSW_6000BP_3500BP	0	0	postBA
VK309	PostNeol_EuropeE	EuropeNE_1200BP_700BP	Iberia_7300BP_3500BP	0	0	postBA
VK309	PostNeol_EuropeE	EuropeNE_1200BP_700BP	Italy_5500BP_4000BP	0	0	postBA
VK309	PostNeol_EuropeE	EuropeNE_1200BP_700BP	EuropeNW_6000BP_5000BP	0	0	postBA
VK309	PostNeol_EuropeE	EuropeNE_1200BP_700BP	Scotland_5200BP_4800BP	0	0	postBA
VK309	PostNeol_EuropeE	EuropeNE_1200BP_700BP	Scandinavia_5600BP_4600BP	0	0	postBA
VK309	PostNeol_EuropeE	EuropeNE_1200BP_700BP	Poland_5000BP_4700BP	0	0	postBA
VK309	PostNeol_EuropeE	EuropeNE_1200BP_700BP	CanaryIslands_1300BP_900BP	0	0	postBA
VK309	PostNeol_EuropeE	EuropeNE_1200BP_700BP	Steppe_5000BP_4300BP	0	0	postBA
VK309	PostNeol_EuropeE	EuropeNE_1200BP_700BP	Steppe_4000BP_2500BP	0	0	postBA
VK309	PostNeol_EuropeE	EuropeNE_1200BP_700BP	Europe_4500BP_2000BP	0	0	postBA
VK309	PostNeol_EuropeE	EuropeNE_1200BP_700BP	EuropeNW_4000BP_500BP	0.109	0.1047	postBA
VK309	PostNeol_EuropeE	EuropeNE_1200BP_700BP	Scandinavia_4600BP_3800BP	0	0	postBA
VK309	PostNeol_EuropeE	EuropeNE_1200BP_700BP	Scandinavia_4200BP_3200BP	0	0.0045	postBA
VK309	PostNeol_EuropeE	EuropeNE_1200BP_700BP	EuropeNE_4800BP_3000BP	0	0	postBA
VK309	PostNeol_EuropeE	EuropeNE_1200BP_700BP	Scandinavia_4000BP_3000BP	0.296	0.0391	postBA
VK309	PostNeol_EuropeE	EuropeNE_1200BP_700BP	EuropeE_4000BP_2500BP	0.223	0.065	postBA
VK309	PostNeol_EuropeE	EuropeNE_1200BP_700BP	Estonia_3000BP_2500BP	0.274	0.0353	postBA
VK309	PostNeol_EuropeE	EuropeNE_1200BP_700BP	Botai_5600BP_5100BP	0	0	postBA
VK309	PostNeol_EuropeE	EuropeNE_1200BP_700BP	SteppeC_6700BP_4600BP	0	0	postBA
VK309	PostNeol_EuropeE	EuropeNE_1200BP_700BP	SteppeCE_7000BP_3600BP	0	0	postBA
VK309	PostNeol_EuropeE	EuropeNE_1200BP_700BP	EurasiaN_2000BP_1000BP	0	0	postBA
VK309	PostNeol_EuropeE	EuropeNE_1200BP_700BP	SiberiaNE_3000BP	0	0	postBA
VK309	PostNeol_EuropeE	EuropeNE_1200BP_700BP	Greenland_4000BP	0	0	postBA
VK309	PostNeol_EuropeE	EuropeNE_1200BP_700BP	Amur_7500BP	0	0	postBA
VK309	PostNeol_EuropeE	EuropeNE_1200BP_700BP	Baikal_4800BP_4200BP	0	0	postBA
VK313	PostNeol_EuropeE	EuropeNE_1200BP_700BP	RussiaNW_11000BP_8000BP	0	0	postBA
VK313	PostNeol_EuropeE	EuropeNE_1200BP_700BP	MiddleDon_7500BP	0	0	postBA
VK313	PostNeol_EuropeE	EuropeNE_1200BP_700BP	Ukraine_10000BP_4000BP	0	0	postBA
VK313	PostNeol_EuropeE	EuropeNE_1200BP_700BP	Italy_15000BP_9000BP	0	0	postBA
VK313	PostNeol_EuropeE	EuropeNE_1200BP_700BP	Caucasus_13000BP_10000BP	0	0	postBA
VK313	PostNeol_EuropeE	EuropeNE_1200BP_700BP	Iran_10000BP_8500BP	0	0	postBA
VK313	PostNeol_EuropeE	EuropeNE_1200BP_700BP	Turkmenistan_7000BP_5000BP	0	0	postBA
VK313	PostNeol_EuropeE	EuropeNE_1200BP_700BP	Europe_4000BP_2000BP	0.148	0.1949	postBA
VK313	PostNeol_EuropeE	EuropeNE_1200BP_700BP	LevantEuropeS_4700BP_1700BP	0.063	0.0573	postBA
VK313	PostNeol_EuropeE	EuropeNE_1200BP_700BP	EuropeS_8000BP_6000BP	0	0	postBA
VK313	PostNeol_EuropeE	EuropeNE_1200BP_700BP	EuropeCE_7000BP_5500BP	0	0	postBA
VK313	PostNeol_EuropeE	EuropeNE_1200BP_700BP	EuropeEW_8500BP_6500BP	0	0	postBA
VK313	PostNeol_EuropeE	EuropeNE_1200BP_700BP	Anatolia_8500BP_8000BP	0	0	postBA
VK313	PostNeol_EuropeE	EuropeNE_1200BP_700BP	EuropeSW_6000BP_3500BP	0	0	postBA
VK313	PostNeol_EuropeE	EuropeNE_1200BP_700BP	Iberia_7300BP_3500BP	0	0	postBA
VK313	PostNeol_EuropeE	EuropeNE_1200BP_700BP	Italy_5500BP_4000BP	0	0	postBA
VK313	PostNeol_EuropeE	EuropeNE_1200BP_700BP	EuropeNW_6000BP_5000BP	0	0	postBA
VK313	PostNeol_EuropeE	EuropeNE_1200BP_700BP	Scotland_5200BP_4800BP	0	0	postBA
VK313	PostNeol_EuropeE	EuropeNE_1200BP_700BP	Scandinavia_5600BP_4600BP	0	0	postBA
VK313	PostNeol_EuropeE	EuropeNE_1200BP_700BP	Poland_5000BP_4700BP	0	0	postBA
VK313	PostNeol_EuropeE	EuropeNE_1200BP_700BP	CanaryIslands_1300BP_900BP	0	0	postBA
VK313	PostNeol_EuropeE	EuropeNE_1200BP_700BP	Steppe_5000BP_4300BP	0	0	postBA
VK313	PostNeol_EuropeE	EuropeNE_1200BP_700BP	Steppe_4000BP_2500BP	0	0	postBA
VK313	PostNeol_EuropeE	EuropeNE_1200BP_700BP	Europe_4500BP_2000BP	0	0	postBA
VK313	PostNeol_EuropeE	EuropeNE_1200BP_700BP	EuropeNW_4000BP_500BP	0.344	0.136	postBA
VK313	PostNeol_EuropeE	EuropeNE_1200BP_700BP	Scandinavia_4600BP_3800BP	0	0	postBA
VK313	PostNeol_EuropeE	EuropeNE_1200BP_700BP	Scandinavia_4200BP_3200BP	0	0	postBA
VK313	PostNeol_EuropeE	EuropeNE_1200BP_700BP	EuropeNE_4800BP_3000BP	0	0	postBA
VK313	PostNeol_EuropeE	EuropeNE_1200BP_700BP	Scandinavia_4000BP_3000BP	0.217	0.0377	postBA
VK313	PostNeol_EuropeE	EuropeNE_1200BP_700BP	EuropeE_4000BP_2500BP	0.074	0.1195	postBA
VK313	PostNeol_EuropeE	EuropeNE_1200BP_700BP	Estonia_3000BP_2500BP	0.154	0.0356	postBA
VK313	PostNeol_EuropeE	EuropeNE_1200BP_700BP	Botai_5600BP_5100BP	0	0	postBA
VK313	PostNeol_EuropeE	EuropeNE_1200BP_700BP	SteppeC_6700BP_4600BP	0	0	postBA
VK313	PostNeol_EuropeE	EuropeNE_1200BP_700BP	SteppeCE_7000BP_3600BP	0	0	postBA
VK313	PostNeol_EuropeE	EuropeNE_1200BP_700BP	EurasiaN_2000BP_1000BP	0	0	postBA
VK313	PostNeol_EuropeE	EuropeNE_1200BP_700BP	SiberiaNE_3000BP	0	0	postBA
VK313	PostNeol_EuropeE	EuropeNE_1200BP_700BP	Greenland_4000BP	0	0	postBA
VK313	PostNeol_EuropeE	EuropeNE_1200BP_700BP	Amur_7500BP	0	0	postBA
VK313	PostNeol_EuropeE	EuropeNE_1200BP_700BP	Baikal_4800BP_4200BP	0	0	postBA
VK340	PostNeol_EuropeE	EuropeNE_1200BP_700BP	RussiaNW_11000BP_8000BP	0	0	postBA
VK340	PostNeol_EuropeE	EuropeNE_1200BP_700BP	MiddleDon_7500BP	0	0	postBA
VK340	PostNeol_EuropeE	EuropeNE_1200BP_700BP	Ukraine_10000BP_4000BP	0	0	postBA
VK340	PostNeol_EuropeE	EuropeNE_1200BP_700BP	Italy_15000BP_9000BP	0	0	postBA
VK340	PostNeol_EuropeE	EuropeNE_1200BP_700BP	Caucasus_13000BP_10000BP	0.023	0.0156	postBA
VK340	PostNeol_EuropeE	EuropeNE_1200BP_700BP	Iran_10000BP_8500BP	0	0	postBA
VK340	PostNeol_EuropeE	EuropeNE_1200BP_700BP	Turkmenistan_7000BP_5000BP	0.037	0.0189	postBA
VK340	PostNeol_EuropeE	EuropeNE_1200BP_700BP	Europe_4000BP_2000BP	0	0	postBA
VK340	PostNeol_EuropeE	EuropeNE_1200BP_700BP	LevantEuropeS_4700BP_1700BP	0.012	0.0455	postBA
VK340	PostNeol_EuropeE	EuropeNE_1200BP_700BP	EuropeS_8000BP_6000BP	0	0	postBA
VK340	PostNeol_EuropeE	EuropeNE_1200BP_700BP	EuropeCE_7000BP_5500BP	0	0	postBA
VK340	PostNeol_EuropeE	EuropeNE_1200BP_700BP	EuropeEW_8500BP_6500BP	0	0	postBA
VK340	PostNeol_EuropeE	EuropeNE_1200BP_700BP	Anatolia_8500BP_8000BP	0	0	postBA
VK340	PostNeol_EuropeE	EuropeNE_1200BP_700BP	EuropeSW_6000BP_3500BP	0	0	postBA
VK340	PostNeol_EuropeE	EuropeNE_1200BP_700BP	Iberia_7300BP_3500BP	0	0	postBA
VK340	PostNeol_EuropeE	EuropeNE_1200BP_700BP	Italy_5500BP_4000BP	0	0	postBA
VK340	PostNeol_EuropeE	EuropeNE_1200BP_700BP	EuropeNW_6000BP_5000BP	0	0	postBA
VK340	PostNeol_EuropeE	EuropeNE_1200BP_700BP	Scotland_5200BP_4800BP	0	0	postBA
VK340	PostNeol_EuropeE	EuropeNE_1200BP_700BP	Scandinavia_5600BP_4600BP	0	0	postBA
VK340	PostNeol_EuropeE	EuropeNE_1200BP_700BP	Poland_5000BP_4700BP	0	0	postBA
VK340	PostNeol_EuropeE	EuropeNE_1200BP_700BP	CanaryIslands_1300BP_900BP	0	0	postBA
VK340	PostNeol_EuropeE	EuropeNE_1200BP_700BP	Steppe_5000BP_4300BP	0	0	postBA
VK340	PostNeol_EuropeE	EuropeNE_1200BP_700BP	Steppe_4000BP_2500BP	0	0.0195	postBA
VK340	PostNeol_EuropeE	EuropeNE_1200BP_700BP	Europe_4500BP_2000BP	0	0	postBA
VK340	PostNeol_EuropeE	EuropeNE_1200BP_700BP	EuropeNW_4000BP_500BP	0.22	0.1053	postBA
VK340	PostNeol_EuropeE	EuropeNE_1200BP_700BP	Scandinavia_4600BP_3800BP	0	0	postBA
VK340	PostNeol_EuropeE	EuropeNE_1200BP_700BP	Scandinavia_4200BP_3200BP	0	0	postBA
VK340	PostNeol_EuropeE	EuropeNE_1200BP_700BP	EuropeNE_4800BP_3000BP	0	0	postBA
VK340	PostNeol_EuropeE	EuropeNE_1200BP_700BP	Scandinavia_4000BP_3000BP	0.171	0.0482	postBA
VK340	PostNeol_EuropeE	EuropeNE_1200BP_700BP	EuropeE_4000BP_2500BP	0.211	0.1093	postBA
VK340	PostNeol_EuropeE	EuropeNE_1200BP_700BP	Estonia_3000BP_2500BP	0.325	0.0562	postBA
VK340	PostNeol_EuropeE	EuropeNE_1200BP_700BP	Botai_5600BP_5100BP	0	0	postBA
VK340	PostNeol_EuropeE	EuropeNE_1200BP_700BP	SteppeC_6700BP_4600BP	0	0	postBA
VK340	PostNeol_EuropeE	EuropeNE_1200BP_700BP	SteppeCE_7000BP_3600BP	0	0	postBA
VK340	PostNeol_EuropeE	EuropeNE_1200BP_700BP	EurasiaN_2000BP_1000BP	0	0	postBA
VK340	PostNeol_EuropeE	EuropeNE_1200BP_700BP	SiberiaNE_3000BP	0	0	postBA
VK340	PostNeol_EuropeE	EuropeNE_1200BP_700BP	Greenland_4000BP	0	0	postBA
VK340	PostNeol_EuropeE	EuropeNE_1200BP_700BP	Amur_7500BP	0	0	postBA
VK340	PostNeol_EuropeE	EuropeNE_1200BP_700BP	Baikal_4800BP_4200BP	0	0	postBA
VK362	PostNeol_EuropeE	EuropeNE_1200BP_700BP	RussiaNW_11000BP_8000BP	0	0.0004	postBA
VK362	PostNeol_EuropeE	EuropeNE_1200BP_700BP	MiddleDon_7500BP	0	0	postBA
VK362	PostNeol_EuropeE	EuropeNE_1200BP_700BP	Ukraine_10000BP_4000BP	0	0	postBA
VK362	PostNeol_EuropeE	EuropeNE_1200BP_700BP	Italy_15000BP_9000BP	0	0	postBA
VK362	PostNeol_EuropeE	EuropeNE_1200BP_700BP	Caucasus_13000BP_10000BP	0	0	postBA
VK362	PostNeol_EuropeE	EuropeNE_1200BP_700BP	Iran_10000BP_8500BP	0	0	postBA
VK362	PostNeol_EuropeE	EuropeNE_1200BP_700BP	Turkmenistan_7000BP_5000BP	0	0	postBA
VK362	PostNeol_EuropeE	EuropeNE_1200BP_700BP	Europe_4000BP_2000BP	0.169	0.1527	postBA
VK362	PostNeol_EuropeE	EuropeNE_1200BP_700BP	LevantEuropeS_4700BP_1700BP	0.181	0.0516	postBA
VK362	PostNeol_EuropeE	EuropeNE_1200BP_700BP	EuropeS_8000BP_6000BP	0	0	postBA
VK362	PostNeol_EuropeE	EuropeNE_1200BP_700BP	EuropeCE_7000BP_5500BP	0	0	postBA
VK362	PostNeol_EuropeE	EuropeNE_1200BP_700BP	EuropeEW_8500BP_6500BP	0	0	postBA
VK362	PostNeol_EuropeE	EuropeNE_1200BP_700BP	Anatolia_8500BP_8000BP	0	0	postBA
VK362	PostNeol_EuropeE	EuropeNE_1200BP_700BP	EuropeSW_6000BP_3500BP	0	0	postBA
VK362	PostNeol_EuropeE	EuropeNE_1200BP_700BP	Iberia_7300BP_3500BP	0	0	postBA
VK362	PostNeol_EuropeE	EuropeNE_1200BP_700BP	Italy_5500BP_4000BP	0	0	postBA
VK362	PostNeol_EuropeE	EuropeNE_1200BP_700BP	EuropeNW_6000BP_5000BP	0	0	postBA
VK362	PostNeol_EuropeE	EuropeNE_1200BP_700BP	Scotland_5200BP_4800BP	0	0	postBA
VK362	PostNeol_EuropeE	EuropeNE_1200BP_700BP	Scandinavia_5600BP_4600BP	0	0	postBA
VK362	PostNeol_EuropeE	EuropeNE_1200BP_700BP	Poland_5000BP_4700BP	0	0	postBA
VK362	PostNeol_EuropeE	EuropeNE_1200BP_700BP	CanaryIslands_1300BP_900BP	0.013	0.0092	postBA
VK362	PostNeol_EuropeE	EuropeNE_1200BP_700BP	Steppe_5000BP_4300BP	0	0	postBA
VK362	PostNeol_EuropeE	EuropeNE_1200BP_700BP	Steppe_4000BP_2500BP	0	0	postBA
VK362	PostNeol_EuropeE	EuropeNE_1200BP_700BP	Europe_4500BP_2000BP	0	0	postBA
VK362	PostNeol_EuropeE	EuropeNE_1200BP_700BP	EuropeNW_4000BP_500BP	0.229	0.1121	postBA
VK362	PostNeol_EuropeE	EuropeNE_1200BP_700BP	Scandinavia_4600BP_3800BP	0	0	postBA
VK362	PostNeol_EuropeE	EuropeNE_1200BP_700BP	Scandinavia_4200BP_3200BP	0	0	postBA
VK362	PostNeol_EuropeE	EuropeNE_1200BP_700BP	EuropeNE_4800BP_3000BP	0	0	postBA
VK362	PostNeol_EuropeE	EuropeNE_1200BP_700BP	Scandinavia_4000BP_3000BP	0.23	0.0385	postBA
VK362	PostNeol_EuropeE	EuropeNE_1200BP_700BP	EuropeE_4000BP_2500BP	0.034	0.0849	postBA
VK362	PostNeol_EuropeE	EuropeNE_1200BP_700BP	Estonia_3000BP_2500BP	0.143	0.0349	postBA
VK362	PostNeol_EuropeE	EuropeNE_1200BP_700BP	Botai_5600BP_5100BP	0	0	postBA
VK362	PostNeol_EuropeE	EuropeNE_1200BP_700BP	SteppeC_6700BP_4600BP	0	0	postBA
VK362	PostNeol_EuropeE	EuropeNE_1200BP_700BP	SteppeCE_7000BP_3600BP	0	0	postBA
VK362	PostNeol_EuropeE	EuropeNE_1200BP_700BP	EurasiaN_2000BP_1000BP	0	0	postBA
VK362	PostNeol_EuropeE	EuropeNE_1200BP_700BP	SiberiaNE_3000BP	0	0	postBA
VK362	PostNeol_EuropeE	EuropeNE_1200BP_700BP	Greenland_4000BP	0	0	postBA
VK362	PostNeol_EuropeE	EuropeNE_1200BP_700BP	Amur_7500BP	0	0	postBA
VK362	PostNeol_EuropeE	EuropeNE_1200BP_700BP	Baikal_4800BP_4200BP	0	0	postBA
VK443	PostNeol_EuropeE	EuropeNE_1200BP_700BP	RussiaNW_11000BP_8000BP	0	0	postBA
VK443	PostNeol_EuropeE	EuropeNE_1200BP_700BP	MiddleDon_7500BP	0	0	postBA
VK443	PostNeol_EuropeE	EuropeNE_1200BP_700BP	Ukraine_10000BP_4000BP	0	0	postBA
VK443	PostNeol_EuropeE	EuropeNE_1200BP_700BP	Italy_15000BP_9000BP	0	0	postBA
VK443	PostNeol_EuropeE	EuropeNE_1200BP_700BP	Caucasus_13000BP_10000BP	0.002	0.0092	postBA
VK443	PostNeol_EuropeE	EuropeNE_1200BP_700BP	Iran_10000BP_8500BP	0	0	postBA
VK443	PostNeol_EuropeE	EuropeNE_1200BP_700BP	Turkmenistan_7000BP_5000BP	0	0	postBA
VK443	PostNeol_EuropeE	EuropeNE_1200BP_700BP	Europe_4000BP_2000BP	0	0	postBA
VK443	PostNeol_EuropeE	EuropeNE_1200BP_700BP	LevantEuropeS_4700BP_1700BP	0.023	0.0324	postBA
VK443	PostNeol_EuropeE	EuropeNE_1200BP_700BP	EuropeS_8000BP_6000BP	0	0	postBA
VK443	PostNeol_EuropeE	EuropeNE_1200BP_700BP	EuropeCE_7000BP_5500BP	0	0	postBA
VK443	PostNeol_EuropeE	EuropeNE_1200BP_700BP	EuropeEW_8500BP_6500BP	0	0	postBA
VK443	PostNeol_EuropeE	EuropeNE_1200BP_700BP	Anatolia_8500BP_8000BP	0	0	postBA
VK443	PostNeol_EuropeE	EuropeNE_1200BP_700BP	EuropeSW_6000BP_3500BP	0	0	postBA
VK443	PostNeol_EuropeE	EuropeNE_1200BP_700BP	Iberia_7300BP_3500BP	0	0	postBA
VK443	PostNeol_EuropeE	EuropeNE_1200BP_700BP	Italy_5500BP_4000BP	0	0	postBA
VK443	PostNeol_EuropeE	EuropeNE_1200BP_700BP	EuropeNW_6000BP_5000BP	0	0	postBA
VK443	PostNeol_EuropeE	EuropeNE_1200BP_700BP	Scotland_5200BP_4800BP	0	0	postBA
VK443	PostNeol_EuropeE	EuropeNE_1200BP_700BP	Scandinavia_5600BP_4600BP	0	0	postBA
VK443	PostNeol_EuropeE	EuropeNE_1200BP_700BP	Poland_5000BP_4700BP	0	0	postBA
VK443	PostNeol_EuropeE	EuropeNE_1200BP_700BP	CanaryIslands_1300BP_900BP	0.002	0.0069	postBA
VK443	PostNeol_EuropeE	EuropeNE_1200BP_700BP	Steppe_5000BP_4300BP	0	0	postBA
VK443	PostNeol_EuropeE	EuropeNE_1200BP_700BP	Steppe_4000BP_2500BP	0	0	postBA
VK443	PostNeol_EuropeE	EuropeNE_1200BP_700BP	Europe_4500BP_2000BP	0	0	postBA
VK443	PostNeol_EuropeE	EuropeNE_1200BP_700BP	EuropeNW_4000BP_500BP	0.044	0.0899	postBA
VK443	PostNeol_EuropeE	EuropeNE_1200BP_700BP	Scandinavia_4600BP_3800BP	0	0	postBA
VK443	PostNeol_EuropeE	EuropeNE_1200BP_700BP	Scandinavia_4200BP_3200BP	0	0	postBA
VK443	PostNeol_EuropeE	EuropeNE_1200BP_700BP	EuropeNE_4800BP_3000BP	0	0	postBA
VK443	PostNeol_EuropeE	EuropeNE_1200BP_700BP	Scandinavia_4000BP_3000BP	0.531	0.0531	postBA
VK443	PostNeol_EuropeE	EuropeNE_1200BP_700BP	EuropeE_4000BP_2500BP	0.095	0.0926	postBA
VK443	PostNeol_EuropeE	EuropeNE_1200BP_700BP	Estonia_3000BP_2500BP	0.297	0.0408	postBA
VK443	PostNeol_EuropeE	EuropeNE_1200BP_700BP	Botai_5600BP_5100BP	0	0	postBA
VK443	PostNeol_EuropeE	EuropeNE_1200BP_700BP	SteppeC_6700BP_4600BP	0	0	postBA
VK443	PostNeol_EuropeE	EuropeNE_1200BP_700BP	SteppeCE_7000BP_3600BP	0	0	postBA
VK443	PostNeol_EuropeE	EuropeNE_1200BP_700BP	EurasiaN_2000BP_1000BP	0.006	0.0092	postBA
VK443	PostNeol_EuropeE	EuropeNE_1200BP_700BP	SiberiaNE_3000BP	0	0	postBA
VK443	PostNeol_EuropeE	EuropeNE_1200BP_700BP	Greenland_4000BP	0	0	postBA
VK443	PostNeol_EuropeE	EuropeNE_1200BP_700BP	Amur_7500BP	0	0	postBA
VK443	PostNeol_EuropeE	EuropeNE_1200BP_700BP	Baikal_4800BP_4200BP	0	0	postBA
VK454	PostNeol_EuropeE	EuropeNE_1200BP_700BP	RussiaNW_11000BP_8000BP	0	0.0027	postBA
VK454	PostNeol_EuropeE	EuropeNE_1200BP_700BP	MiddleDon_7500BP	0	0	postBA
VK454	PostNeol_EuropeE	EuropeNE_1200BP_700BP	Ukraine_10000BP_4000BP	0	0	postBA
VK454	PostNeol_EuropeE	EuropeNE_1200BP_700BP	Italy_15000BP_9000BP	0	0	postBA
VK454	PostNeol_EuropeE	EuropeNE_1200BP_700BP	Caucasus_13000BP_10000BP	0	0.008	postBA
VK454	PostNeol_EuropeE	EuropeNE_1200BP_700BP	Iran_10000BP_8500BP	0	0	postBA
VK454	PostNeol_EuropeE	EuropeNE_1200BP_700BP	Turkmenistan_7000BP_5000BP	0.015	0.0235	postBA
VK454	PostNeol_EuropeE	EuropeNE_1200BP_700BP	Europe_4000BP_2000BP	0.106	0.2037	postBA
VK454	PostNeol_EuropeE	EuropeNE_1200BP_700BP	LevantEuropeS_4700BP_1700BP	0.149	0.0831	postBA
VK454	PostNeol_EuropeE	EuropeNE_1200BP_700BP	EuropeS_8000BP_6000BP	0	0	postBA
VK454	PostNeol_EuropeE	EuropeNE_1200BP_700BP	EuropeCE_7000BP_5500BP	0	0	postBA
VK454	PostNeol_EuropeE	EuropeNE_1200BP_700BP	EuropeEW_8500BP_6500BP	0	0	postBA
VK454	PostNeol_EuropeE	EuropeNE_1200BP_700BP	Anatolia_8500BP_8000BP	0	0	postBA
VK454	PostNeol_EuropeE	EuropeNE_1200BP_700BP	EuropeSW_6000BP_3500BP	0	0	postBA
VK454	PostNeol_EuropeE	EuropeNE_1200BP_700BP	Iberia_7300BP_3500BP	0	0	postBA
VK454	PostNeol_EuropeE	EuropeNE_1200BP_700BP	Italy_5500BP_4000BP	0	0	postBA
VK454	PostNeol_EuropeE	EuropeNE_1200BP_700BP	EuropeNW_6000BP_5000BP	0	0	postBA
VK454	PostNeol_EuropeE	EuropeNE_1200BP_700BP	Scotland_5200BP_4800BP	0	0	postBA
VK454	PostNeol_EuropeE	EuropeNE_1200BP_700BP	Scandinavia_5600BP_4600BP	0	0	postBA
VK454	PostNeol_EuropeE	EuropeNE_1200BP_700BP	Poland_5000BP_4700BP	0	0	postBA
VK454	PostNeol_EuropeE	EuropeNE_1200BP_700BP	CanaryIslands_1300BP_900BP	0	0.0051	postBA
VK454	PostNeol_EuropeE	EuropeNE_1200BP_700BP	Steppe_5000BP_4300BP	0	0	postBA
VK454	PostNeol_EuropeE	EuropeNE_1200BP_700BP	Steppe_4000BP_2500BP	0	0	postBA
VK454	PostNeol_EuropeE	EuropeNE_1200BP_700BP	Europe_4500BP_2000BP	0	0	postBA
VK454	PostNeol_EuropeE	EuropeNE_1200BP_700BP	EuropeNW_4000BP_500BP	0.195	0.1066	postBA
VK454	PostNeol_EuropeE	EuropeNE_1200BP_700BP	Scandinavia_4600BP_3800BP	0	0	postBA
VK454	PostNeol_EuropeE	EuropeNE_1200BP_700BP	Scandinavia_4200BP_3200BP	0	0	postBA
VK454	PostNeol_EuropeE	EuropeNE_1200BP_700BP	EuropeNE_4800BP_3000BP	0	0	postBA
VK454	PostNeol_EuropeE	EuropeNE_1200BP_700BP	Scandinavia_4000BP_3000BP	0.145	0.0395	postBA
VK454	PostNeol_EuropeE	EuropeNE_1200BP_700BP	EuropeE_4000BP_2500BP	0.047	0.0901	postBA
VK454	PostNeol_EuropeE	EuropeNE_1200BP_700BP	Estonia_3000BP_2500BP	0.344	0.0344	postBA
VK454	PostNeol_EuropeE	EuropeNE_1200BP_700BP	Botai_5600BP_5100BP	0	0	postBA
VK454	PostNeol_EuropeE	EuropeNE_1200BP_700BP	SteppeC_6700BP_4600BP	0	0	postBA
VK454	PostNeol_EuropeE	EuropeNE_1200BP_700BP	SteppeCE_7000BP_3600BP	0	0	postBA
VK454	PostNeol_EuropeE	EuropeNE_1200BP_700BP	EurasiaN_2000BP_1000BP	0	0	postBA
VK454	PostNeol_EuropeE	EuropeNE_1200BP_700BP	SiberiaNE_3000BP	0	0	postBA
VK454	PostNeol_EuropeE	EuropeNE_1200BP_700BP	Greenland_4000BP	0	0	postBA
VK454	PostNeol_EuropeE	EuropeNE_1200BP_700BP	Amur_7500BP	0	0	postBA
VK454	PostNeol_EuropeE	EuropeNE_1200BP_700BP	Baikal_4800BP_4200BP	0	0	postBA
VK459	PostNeol_EuropeE	EuropeNE_1200BP_700BP	RussiaNW_11000BP_8000BP	0	0	postBA
VK459	PostNeol_EuropeE	EuropeNE_1200BP_700BP	MiddleDon_7500BP	0.01	0.0334	postBA
VK459	PostNeol_EuropeE	EuropeNE_1200BP_700BP	Ukraine_10000BP_4000BP	0	0	postBA
VK459	PostNeol_EuropeE	EuropeNE_1200BP_700BP	Italy_15000BP_9000BP	0	0	postBA
VK459	PostNeol_EuropeE	EuropeNE_1200BP_700BP	Caucasus_13000BP_10000BP	0.015	0.0174	postBA
VK459	PostNeol_EuropeE	EuropeNE_1200BP_700BP	Iran_10000BP_8500BP	0	0	postBA
VK459	PostNeol_EuropeE	EuropeNE_1200BP_700BP	Turkmenistan_7000BP_5000BP	0.004	0.0145	postBA
VK459	PostNeol_EuropeE	EuropeNE_1200BP_700BP	Europe_4000BP_2000BP	0	0.0004	postBA
VK459	PostNeol_EuropeE	EuropeNE_1200BP_700BP	LevantEuropeS_4700BP_1700BP	0.091	0.0483	postBA
VK459	PostNeol_EuropeE	EuropeNE_1200BP_700BP	EuropeS_8000BP_6000BP	0	0	postBA
VK459	PostNeol_EuropeE	EuropeNE_1200BP_700BP	EuropeCE_7000BP_5500BP	0	0	postBA
VK459	PostNeol_EuropeE	EuropeNE_1200BP_700BP	EuropeEW_8500BP_6500BP	0	0	postBA
VK459	PostNeol_EuropeE	EuropeNE_1200BP_700BP	Anatolia_8500BP_8000BP	0	0	postBA
VK459	PostNeol_EuropeE	EuropeNE_1200BP_700BP	EuropeSW_6000BP_3500BP	0	0	postBA
VK459	PostNeol_EuropeE	EuropeNE_1200BP_700BP	Iberia_7300BP_3500BP	0	0	postBA
VK459	PostNeol_EuropeE	EuropeNE_1200BP_700BP	Italy_5500BP_4000BP	0	0	postBA
VK459	PostNeol_EuropeE	EuropeNE_1200BP_700BP	EuropeNW_6000BP_5000BP	0	0	postBA
VK459	PostNeol_EuropeE	EuropeNE_1200BP_700BP	Scotland_5200BP_4800BP	0	0	postBA
VK459	PostNeol_EuropeE	EuropeNE_1200BP_700BP	Scandinavia_5600BP_4600BP	0	0	postBA
VK459	PostNeol_EuropeE	EuropeNE_1200BP_700BP	Poland_5000BP_4700BP	0	0	postBA
VK459	PostNeol_EuropeE	EuropeNE_1200BP_700BP	CanaryIslands_1300BP_900BP	0	0	postBA
VK459	PostNeol_EuropeE	EuropeNE_1200BP_700BP	Steppe_5000BP_4300BP	0	0	postBA
VK459	PostNeol_EuropeE	EuropeNE_1200BP_700BP	Steppe_4000BP_2500BP	0	0	postBA
VK459	PostNeol_EuropeE	EuropeNE_1200BP_700BP	Europe_4500BP_2000BP	0.086	0.1549	postBA
VK459	PostNeol_EuropeE	EuropeNE_1200BP_700BP	EuropeNW_4000BP_500BP	0	0.089	postBA
VK459	PostNeol_EuropeE	EuropeNE_1200BP_700BP	Scandinavia_4600BP_3800BP	0	0	postBA
VK459	PostNeol_EuropeE	EuropeNE_1200BP_700BP	Scandinavia_4200BP_3200BP	0	0	postBA
VK459	PostNeol_EuropeE	EuropeNE_1200BP_700BP	EuropeNE_4800BP_3000BP	0	0	postBA
VK459	PostNeol_EuropeE	EuropeNE_1200BP_700BP	Scandinavia_4000BP_3000BP	0.171	0.0597	postBA
VK459	PostNeol_EuropeE	EuropeNE_1200BP_700BP	EuropeE_4000BP_2500BP	0.189	0.0966	postBA
VK459	PostNeol_EuropeE	EuropeNE_1200BP_700BP	Estonia_3000BP_2500BP	0.431	0.0474	postBA
VK459	PostNeol_EuropeE	EuropeNE_1200BP_700BP	Botai_5600BP_5100BP	0	0	postBA
VK459	PostNeol_EuropeE	EuropeNE_1200BP_700BP	SteppeC_6700BP_4600BP	0	0	postBA
VK459	PostNeol_EuropeE	EuropeNE_1200BP_700BP	SteppeCE_7000BP_3600BP	0	0	postBA
VK459	PostNeol_EuropeE	EuropeNE_1200BP_700BP	EurasiaN_2000BP_1000BP	0.003	0.0079	postBA
VK459	PostNeol_EuropeE	EuropeNE_1200BP_700BP	SiberiaNE_3000BP	0	0	postBA
VK459	PostNeol_EuropeE	EuropeNE_1200BP_700BP	Greenland_4000BP	0	0	postBA
VK459	PostNeol_EuropeE	EuropeNE_1200BP_700BP	Amur_7500BP	0	0	postBA
VK459	PostNeol_EuropeE	EuropeNE_1200BP_700BP	Baikal_4800BP_4200BP	0	0	postBA
VK473	PostNeol_EuropeE	EuropeNE_1200BP_700BP	RussiaNW_11000BP_8000BP	0	0.0029	postBA
VK473	PostNeol_EuropeE	EuropeNE_1200BP_700BP	MiddleDon_7500BP	0	0	postBA
VK473	PostNeol_EuropeE	EuropeNE_1200BP_700BP	Ukraine_10000BP_4000BP	0	0	postBA
VK473	PostNeol_EuropeE	EuropeNE_1200BP_700BP	Italy_15000BP_9000BP	0	0	postBA
VK473	PostNeol_EuropeE	EuropeNE_1200BP_700BP	Caucasus_13000BP_10000BP	0.003	0.0147	postBA
VK473	PostNeol_EuropeE	EuropeNE_1200BP_700BP	Iran_10000BP_8500BP	0	0	postBA
VK473	PostNeol_EuropeE	EuropeNE_1200BP_700BP	Turkmenistan_7000BP_5000BP	0.004	0.0156	postBA
VK473	PostNeol_EuropeE	EuropeNE_1200BP_700BP	Europe_4000BP_2000BP	0	0	postBA
VK473	PostNeol_EuropeE	EuropeNE_1200BP_700BP	LevantEuropeS_4700BP_1700BP	0.049	0.0382	postBA
VK473	PostNeol_EuropeE	EuropeNE_1200BP_700BP	EuropeS_8000BP_6000BP	0	0	postBA
VK473	PostNeol_EuropeE	EuropeNE_1200BP_700BP	EuropeCE_7000BP_5500BP	0	0	postBA
VK473	PostNeol_EuropeE	EuropeNE_1200BP_700BP	EuropeEW_8500BP_6500BP	0	0	postBA
VK473	PostNeol_EuropeE	EuropeNE_1200BP_700BP	Anatolia_8500BP_8000BP	0	0	postBA
VK473	PostNeol_EuropeE	EuropeNE_1200BP_700BP	EuropeSW_6000BP_3500BP	0	0	postBA
VK473	PostNeol_EuropeE	EuropeNE_1200BP_700BP	Iberia_7300BP_3500BP	0	0	postBA
VK473	PostNeol_EuropeE	EuropeNE_1200BP_700BP	Italy_5500BP_4000BP	0	0	postBA
VK473	PostNeol_EuropeE	EuropeNE_1200BP_700BP	EuropeNW_6000BP_5000BP	0	0	postBA
VK473	PostNeol_EuropeE	EuropeNE_1200BP_700BP	Scotland_5200BP_4800BP	0	0	postBA
VK473	PostNeol_EuropeE	EuropeNE_1200BP_700BP	Scandinavia_5600BP_4600BP	0	0	postBA
VK473	PostNeol_EuropeE	EuropeNE_1200BP_700BP	Poland_5000BP_4700BP	0	0	postBA
VK473	PostNeol_EuropeE	EuropeNE_1200BP_700BP	CanaryIslands_1300BP_900BP	0	0	postBA
VK473	PostNeol_EuropeE	EuropeNE_1200BP_700BP	Steppe_5000BP_4300BP	0	0	postBA
VK473	PostNeol_EuropeE	EuropeNE_1200BP_700BP	Steppe_4000BP_2500BP	0	0	postBA
VK473	PostNeol_EuropeE	EuropeNE_1200BP_700BP	Europe_4500BP_2000BP	0	0	postBA
VK473	PostNeol_EuropeE	EuropeNE_1200BP_700BP	EuropeNW_4000BP_500BP	0.34	0.0622	postBA
VK473	PostNeol_EuropeE	EuropeNE_1200BP_700BP	Scandinavia_4600BP_3800BP	0	0	postBA
VK473	PostNeol_EuropeE	EuropeNE_1200BP_700BP	Scandinavia_4200BP_3200BP	0	0	postBA
VK473	PostNeol_EuropeE	EuropeNE_1200BP_700BP	EuropeNE_4800BP_3000BP	0	0	postBA
VK473	PostNeol_EuropeE	EuropeNE_1200BP_700BP	Scandinavia_4000BP_3000BP	0.267	0.0534	postBA
VK473	PostNeol_EuropeE	EuropeNE_1200BP_700BP	EuropeE_4000BP_2500BP	0.146	0.0603	postBA
VK473	PostNeol_EuropeE	EuropeNE_1200BP_700BP	Estonia_3000BP_2500BP	0.192	0.0351	postBA
VK473	PostNeol_EuropeE	EuropeNE_1200BP_700BP	Botai_5600BP_5100BP	0	0	postBA
VK473	PostNeol_EuropeE	EuropeNE_1200BP_700BP	SteppeC_6700BP_4600BP	0	0	postBA
VK473	PostNeol_EuropeE	EuropeNE_1200BP_700BP	SteppeCE_7000BP_3600BP	0	0	postBA
VK473	PostNeol_EuropeE	EuropeNE_1200BP_700BP	EurasiaN_2000BP_1000BP	0	0	postBA
VK473	PostNeol_EuropeE	EuropeNE_1200BP_700BP	SiberiaNE_3000BP	0	0	postBA
VK473	PostNeol_EuropeE	EuropeNE_1200BP_700BP	Greenland_4000BP	0	0	postBA
VK473	PostNeol_EuropeE	EuropeNE_1200BP_700BP	Amur_7500BP	0	0	postBA
VK473	PostNeol_EuropeE	EuropeNE_1200BP_700BP	Baikal_4800BP_4200BP	0	0	postBA
VK474	PostNeol_EuropeE	EuropeNE_1200BP_700BP	RussiaNW_11000BP_8000BP	0.017	0.0137	postBA
VK474	PostNeol_EuropeE	EuropeNE_1200BP_700BP	MiddleDon_7500BP	0	0	postBA
VK474	PostNeol_EuropeE	EuropeNE_1200BP_700BP	Ukraine_10000BP_4000BP	0	0	postBA
VK474	PostNeol_EuropeE	EuropeNE_1200BP_700BP	Italy_15000BP_9000BP	0	0	postBA
VK474	PostNeol_EuropeE	EuropeNE_1200BP_700BP	Caucasus_13000BP_10000BP	0.003	0.0157	postBA
VK474	PostNeol_EuropeE	EuropeNE_1200BP_700BP	Iran_10000BP_8500BP	0	0	postBA
VK474	PostNeol_EuropeE	EuropeNE_1200BP_700BP	Turkmenistan_7000BP_5000BP	0	0.0054	postBA
VK474	PostNeol_EuropeE	EuropeNE_1200BP_700BP	Europe_4000BP_2000BP	0	0	postBA
VK474	PostNeol_EuropeE	EuropeNE_1200BP_700BP	LevantEuropeS_4700BP_1700BP	0.062	0.0469	postBA
VK474	PostNeol_EuropeE	EuropeNE_1200BP_700BP	EuropeS_8000BP_6000BP	0	0	postBA
VK474	PostNeol_EuropeE	EuropeNE_1200BP_700BP	EuropeCE_7000BP_5500BP	0	0	postBA
VK474	PostNeol_EuropeE	EuropeNE_1200BP_700BP	EuropeEW_8500BP_6500BP	0	0	postBA
VK474	PostNeol_EuropeE	EuropeNE_1200BP_700BP	Anatolia_8500BP_8000BP	0	0	postBA
VK474	PostNeol_EuropeE	EuropeNE_1200BP_700BP	EuropeSW_6000BP_3500BP	0	0	postBA
VK474	PostNeol_EuropeE	EuropeNE_1200BP_700BP	Iberia_7300BP_3500BP	0	0	postBA
VK474	PostNeol_EuropeE	EuropeNE_1200BP_700BP	Italy_5500BP_4000BP	0	0	postBA
VK474	PostNeol_EuropeE	EuropeNE_1200BP_700BP	EuropeNW_6000BP_5000BP	0	0	postBA
VK474	PostNeol_EuropeE	EuropeNE_1200BP_700BP	Scotland_5200BP_4800BP	0	0	postBA
VK474	PostNeol_EuropeE	EuropeNE_1200BP_700BP	Scandinavia_5600BP_4600BP	0	0	postBA
VK474	PostNeol_EuropeE	EuropeNE_1200BP_700BP	Poland_5000BP_4700BP	0	0	postBA
VK474	PostNeol_EuropeE	EuropeNE_1200BP_700BP	CanaryIslands_1300BP_900BP	0	0	postBA
VK474	PostNeol_EuropeE	EuropeNE_1200BP_700BP	Steppe_5000BP_4300BP	0	0	postBA
VK474	PostNeol_EuropeE	EuropeNE_1200BP_700BP	Steppe_4000BP_2500BP	0.041	0.0462	postBA
VK474	PostNeol_EuropeE	EuropeNE_1200BP_700BP	Europe_4500BP_2000BP	0	0	postBA
VK474	PostNeol_EuropeE	EuropeNE_1200BP_700BP	EuropeNW_4000BP_500BP	0.186	0.1052	postBA
VK474	PostNeol_EuropeE	EuropeNE_1200BP_700BP	Scandinavia_4600BP_3800BP	0	0	postBA
VK474	PostNeol_EuropeE	EuropeNE_1200BP_700BP	Scandinavia_4200BP_3200BP	0.024	0.1296	postBA
VK474	PostNeol_EuropeE	EuropeNE_1200BP_700BP	EuropeNE_4800BP_3000BP	0	0	postBA
VK474	PostNeol_EuropeE	EuropeNE_1200BP_700BP	Scandinavia_4000BP_3000BP	0.112	0.0427	postBA
VK474	PostNeol_EuropeE	EuropeNE_1200BP_700BP	EuropeE_4000BP_2500BP	0.176	0.0964	postBA
VK474	PostNeol_EuropeE	EuropeNE_1200BP_700BP	Estonia_3000BP_2500BP	0.378	0.0555	postBA
VK474	PostNeol_EuropeE	EuropeNE_1200BP_700BP	Botai_5600BP_5100BP	0	0	postBA
VK474	PostNeol_EuropeE	EuropeNE_1200BP_700BP	SteppeC_6700BP_4600BP	0	0	postBA
VK474	PostNeol_EuropeE	EuropeNE_1200BP_700BP	SteppeCE_7000BP_3600BP	0	0	postBA
VK474	PostNeol_EuropeE	EuropeNE_1200BP_700BP	EurasiaN_2000BP_1000BP	0	0	postBA
VK474	PostNeol_EuropeE	EuropeNE_1200BP_700BP	SiberiaNE_3000BP	0	0	postBA
VK474	PostNeol_EuropeE	EuropeNE_1200BP_700BP	Greenland_4000BP	0	0	postBA
VK474	PostNeol_EuropeE	EuropeNE_1200BP_700BP	Amur_7500BP	0	0	postBA
VK474	PostNeol_EuropeE	EuropeNE_1200BP_700BP	Baikal_4800BP_4200BP	0	0	postBA
VK53	PostNeol_EuropeE	EuropeNE_1200BP_700BP	RussiaNW_11000BP_8000BP	0	0	postBA
VK53	PostNeol_EuropeE	EuropeNE_1200BP_700BP	MiddleDon_7500BP	0	0	postBA
VK53	PostNeol_EuropeE	EuropeNE_1200BP_700BP	Ukraine_10000BP_4000BP	0	0	postBA
VK53	PostNeol_EuropeE	EuropeNE_1200BP_700BP	Italy_15000BP_9000BP	0	0	postBA
VK53	PostNeol_EuropeE	EuropeNE_1200BP_700BP	Caucasus_13000BP_10000BP	0.005	0.0187	postBA
VK53	PostNeol_EuropeE	EuropeNE_1200BP_700BP	Iran_10000BP_8500BP	0	0	postBA
VK53	PostNeol_EuropeE	EuropeNE_1200BP_700BP	Turkmenistan_7000BP_5000BP	0	0	postBA
VK53	PostNeol_EuropeE	EuropeNE_1200BP_700BP	Europe_4000BP_2000BP	0	0	postBA
VK53	PostNeol_EuropeE	EuropeNE_1200BP_700BP	LevantEuropeS_4700BP_1700BP	0.142	0.0368	postBA
VK53	PostNeol_EuropeE	EuropeNE_1200BP_700BP	EuropeS_8000BP_6000BP	0	0	postBA
VK53	PostNeol_EuropeE	EuropeNE_1200BP_700BP	EuropeCE_7000BP_5500BP	0	0	postBA
VK53	PostNeol_EuropeE	EuropeNE_1200BP_700BP	EuropeEW_8500BP_6500BP	0	0	postBA
VK53	PostNeol_EuropeE	EuropeNE_1200BP_700BP	Anatolia_8500BP_8000BP	0	0	postBA
VK53	PostNeol_EuropeE	EuropeNE_1200BP_700BP	EuropeSW_6000BP_3500BP	0	0	postBA
VK53	PostNeol_EuropeE	EuropeNE_1200BP_700BP	Iberia_7300BP_3500BP	0	0	postBA
VK53	PostNeol_EuropeE	EuropeNE_1200BP_700BP	Italy_5500BP_4000BP	0	0	postBA
VK53	PostNeol_EuropeE	EuropeNE_1200BP_700BP	EuropeNW_6000BP_5000BP	0	0	postBA
VK53	PostNeol_EuropeE	EuropeNE_1200BP_700BP	Scotland_5200BP_4800BP	0	0	postBA
VK53	PostNeol_EuropeE	EuropeNE_1200BP_700BP	Scandinavia_5600BP_4600BP	0	0	postBA
VK53	PostNeol_EuropeE	EuropeNE_1200BP_700BP	Poland_5000BP_4700BP	0	0	postBA
VK53	PostNeol_EuropeE	EuropeNE_1200BP_700BP	CanaryIslands_1300BP_900BP	0.008	0.008	postBA
VK53	PostNeol_EuropeE	EuropeNE_1200BP_700BP	Steppe_5000BP_4300BP	0	0	postBA
VK53	PostNeol_EuropeE	EuropeNE_1200BP_700BP	Steppe_4000BP_2500BP	0	0	postBA
VK53	PostNeol_EuropeE	EuropeNE_1200BP_700BP	Europe_4500BP_2000BP	0	0.0449	postBA
VK53	PostNeol_EuropeE	EuropeNE_1200BP_700BP	EuropeNW_4000BP_500BP	0.191	0.071	postBA
VK53	PostNeol_EuropeE	EuropeNE_1200BP_700BP	Scandinavia_4600BP_3800BP	0	0	postBA
VK53	PostNeol_EuropeE	EuropeNE_1200BP_700BP	Scandinavia_4200BP_3200BP	0	0	postBA
VK53	PostNeol_EuropeE	EuropeNE_1200BP_700BP	EuropeNE_4800BP_3000BP	0	0	postBA
VK53	PostNeol_EuropeE	EuropeNE_1200BP_700BP	Scandinavia_4000BP_3000BP	0.155	0.0541	postBA
VK53	PostNeol_EuropeE	EuropeNE_1200BP_700BP	EuropeE_4000BP_2500BP	0.214	0.0645	postBA
VK53	PostNeol_EuropeE	EuropeNE_1200BP_700BP	Estonia_3000BP_2500BP	0.286	0.0387	postBA
VK53	PostNeol_EuropeE	EuropeNE_1200BP_700BP	Botai_5600BP_5100BP	0	0	postBA
VK53	PostNeol_EuropeE	EuropeNE_1200BP_700BP	SteppeC_6700BP_4600BP	0	0	postBA
VK53	PostNeol_EuropeE	EuropeNE_1200BP_700BP	SteppeCE_7000BP_3600BP	0	0	postBA
VK53	PostNeol_EuropeE	EuropeNE_1200BP_700BP	EurasiaN_2000BP_1000BP	0	0	postBA
VK53	PostNeol_EuropeE	EuropeNE_1200BP_700BP	SiberiaNE_3000BP	0	0	postBA
VK53	PostNeol_EuropeE	EuropeNE_1200BP_700BP	Greenland_4000BP	0	0	postBA
VK53	PostNeol_EuropeE	EuropeNE_1200BP_700BP	Amur_7500BP	0	0	postBA
VK53	PostNeol_EuropeE	EuropeNE_1200BP_700BP	Baikal_4800BP_4200BP	0	0	postBA
VK538	PostNeol_EuropeE	EuropeNE_1200BP_700BP	RussiaNW_11000BP_8000BP	0	0	postBA
VK538	PostNeol_EuropeE	EuropeNE_1200BP_700BP	MiddleDon_7500BP	0	0	postBA
VK538	PostNeol_EuropeE	EuropeNE_1200BP_700BP	Ukraine_10000BP_4000BP	0	0	postBA
VK538	PostNeol_EuropeE	EuropeNE_1200BP_700BP	Italy_15000BP_9000BP	0	0	postBA
VK538	PostNeol_EuropeE	EuropeNE_1200BP_700BP	Caucasus_13000BP_10000BP	0	0	postBA
VK538	PostNeol_EuropeE	EuropeNE_1200BP_700BP	Iran_10000BP_8500BP	0	0	postBA
VK538	PostNeol_EuropeE	EuropeNE_1200BP_700BP	Turkmenistan_7000BP_5000BP	0	0	postBA
VK538	PostNeol_EuropeE	EuropeNE_1200BP_700BP	Europe_4000BP_2000BP	0.326	0.1369	postBA
VK538	PostNeol_EuropeE	EuropeNE_1200BP_700BP	LevantEuropeS_4700BP_1700BP	0.256	0.0634	postBA
VK538	PostNeol_EuropeE	EuropeNE_1200BP_700BP	EuropeS_8000BP_6000BP	0	0	postBA
VK538	PostNeol_EuropeE	EuropeNE_1200BP_700BP	EuropeCE_7000BP_5500BP	0	0	postBA
VK538	PostNeol_EuropeE	EuropeNE_1200BP_700BP	EuropeEW_8500BP_6500BP	0	0	postBA
VK538	PostNeol_EuropeE	EuropeNE_1200BP_700BP	Anatolia_8500BP_8000BP	0	0	postBA
VK538	PostNeol_EuropeE	EuropeNE_1200BP_700BP	EuropeSW_6000BP_3500BP	0	0	postBA
VK538	PostNeol_EuropeE	EuropeNE_1200BP_700BP	Iberia_7300BP_3500BP	0	0	postBA
VK538	PostNeol_EuropeE	EuropeNE_1200BP_700BP	Italy_5500BP_4000BP	0	0	postBA
VK538	PostNeol_EuropeE	EuropeNE_1200BP_700BP	EuropeNW_6000BP_5000BP	0	0	postBA
VK538	PostNeol_EuropeE	EuropeNE_1200BP_700BP	Scotland_5200BP_4800BP	0	0	postBA
VK538	PostNeol_EuropeE	EuropeNE_1200BP_700BP	Scandinavia_5600BP_4600BP	0	0	postBA
VK538	PostNeol_EuropeE	EuropeNE_1200BP_700BP	Poland_5000BP_4700BP	0	0	postBA
VK538	PostNeol_EuropeE	EuropeNE_1200BP_700BP	CanaryIslands_1300BP_900BP	0	0.0003	postBA
VK538	PostNeol_EuropeE	EuropeNE_1200BP_700BP	Steppe_5000BP_4300BP	0	0	postBA
VK538	PostNeol_EuropeE	EuropeNE_1200BP_700BP	Steppe_4000BP_2500BP	0	0	postBA
VK538	PostNeol_EuropeE	EuropeNE_1200BP_700BP	Europe_4500BP_2000BP	0	0	postBA
VK538	PostNeol_EuropeE	EuropeNE_1200BP_700BP	EuropeNW_4000BP_500BP	0.196	0.0907	postBA
VK538	PostNeol_EuropeE	EuropeNE_1200BP_700BP	Scandinavia_4600BP_3800BP	0	0	postBA
VK538	PostNeol_EuropeE	EuropeNE_1200BP_700BP	Scandinavia_4200BP_3200BP	0	0	postBA
VK538	PostNeol_EuropeE	EuropeNE_1200BP_700BP	EuropeNE_4800BP_3000BP	0	0	postBA
VK538	PostNeol_EuropeE	EuropeNE_1200BP_700BP	Scandinavia_4000BP_3000BP	0.162	0.0445	postBA
VK538	PostNeol_EuropeE	EuropeNE_1200BP_700BP	EuropeE_4000BP_2500BP	0	0	postBA
VK538	PostNeol_EuropeE	EuropeNE_1200BP_700BP	Estonia_3000BP_2500BP	0.059	0.0301	postBA
VK538	PostNeol_EuropeE	EuropeNE_1200BP_700BP	Botai_5600BP_5100BP	0	0	postBA
VK538	PostNeol_EuropeE	EuropeNE_1200BP_700BP	SteppeC_6700BP_4600BP	0	0	postBA
VK538	PostNeol_EuropeE	EuropeNE_1200BP_700BP	SteppeCE_7000BP_3600BP	0	0	postBA
VK538	PostNeol_EuropeE	EuropeNE_1200BP_700BP	EurasiaN_2000BP_1000BP	0	0	postBA
VK538	PostNeol_EuropeE	EuropeNE_1200BP_700BP	SiberiaNE_3000BP	0	0	postBA
VK538	PostNeol_EuropeE	EuropeNE_1200BP_700BP	Greenland_4000BP	0	0	postBA
VK538	PostNeol_EuropeE	EuropeNE_1200BP_700BP	Amur_7500BP	0	0	postBA
VK538	PostNeol_EuropeE	EuropeNE_1200BP_700BP	Baikal_4800BP_4200BP	0	0	postBA
VK541	PostNeol_EuropeE	EuropeNE_1200BP_700BP	RussiaNW_11000BP_8000BP	0	0	postBA
VK541	PostNeol_EuropeE	EuropeNE_1200BP_700BP	MiddleDon_7500BP	0	0	postBA
VK541	PostNeol_EuropeE	EuropeNE_1200BP_700BP	Ukraine_10000BP_4000BP	0	0	postBA
VK541	PostNeol_EuropeE	EuropeNE_1200BP_700BP	Italy_15000BP_9000BP	0	0	postBA
VK541	PostNeol_EuropeE	EuropeNE_1200BP_700BP	Caucasus_13000BP_10000BP	0.012	0.0162	postBA
VK541	PostNeol_EuropeE	EuropeNE_1200BP_700BP	Iran_10000BP_8500BP	0	0	postBA
VK541	PostNeol_EuropeE	EuropeNE_1200BP_700BP	Turkmenistan_7000BP_5000BP	0.015	0.0193	postBA
VK541	PostNeol_EuropeE	EuropeNE_1200BP_700BP	Europe_4000BP_2000BP	0	0	postBA
VK541	PostNeol_EuropeE	EuropeNE_1200BP_700BP	LevantEuropeS_4700BP_1700BP	0.153	0.0449	postBA
VK541	PostNeol_EuropeE	EuropeNE_1200BP_700BP	EuropeS_8000BP_6000BP	0	0	postBA
VK541	PostNeol_EuropeE	EuropeNE_1200BP_700BP	EuropeCE_7000BP_5500BP	0	0	postBA
VK541	PostNeol_EuropeE	EuropeNE_1200BP_700BP	EuropeEW_8500BP_6500BP	0	0	postBA
VK541	PostNeol_EuropeE	EuropeNE_1200BP_700BP	Anatolia_8500BP_8000BP	0	0	postBA
VK541	PostNeol_EuropeE	EuropeNE_1200BP_700BP	EuropeSW_6000BP_3500BP	0	0	postBA
VK541	PostNeol_EuropeE	EuropeNE_1200BP_700BP	Iberia_7300BP_3500BP	0	0	postBA
VK541	PostNeol_EuropeE	EuropeNE_1200BP_700BP	Italy_5500BP_4000BP	0	0	postBA
VK541	PostNeol_EuropeE	EuropeNE_1200BP_700BP	EuropeNW_6000BP_5000BP	0	0	postBA
VK541	PostNeol_EuropeE	EuropeNE_1200BP_700BP	Scotland_5200BP_4800BP	0	0	postBA
VK541	PostNeol_EuropeE	EuropeNE_1200BP_700BP	Scandinavia_5600BP_4600BP	0	0	postBA
VK541	PostNeol_EuropeE	EuropeNE_1200BP_700BP	Poland_5000BP_4700BP	0	0	postBA
VK541	PostNeol_EuropeE	EuropeNE_1200BP_700BP	CanaryIslands_1300BP_900BP	0	0	postBA
VK541	PostNeol_EuropeE	EuropeNE_1200BP_700BP	Steppe_5000BP_4300BP	0	0	postBA
VK541	PostNeol_EuropeE	EuropeNE_1200BP_700BP	Steppe_4000BP_2500BP	0	0.0195	postBA
VK541	PostNeol_EuropeE	EuropeNE_1200BP_700BP	Europe_4500BP_2000BP	0	0	postBA
VK541	PostNeol_EuropeE	EuropeNE_1200BP_700BP	EuropeNW_4000BP_500BP	0.117	0.0802	postBA
VK541	PostNeol_EuropeE	EuropeNE_1200BP_700BP	Scandinavia_4600BP_3800BP	0	0	postBA
VK541	PostNeol_EuropeE	EuropeNE_1200BP_700BP	Scandinavia_4200BP_3200BP	0	0.0769	postBA
VK541	PostNeol_EuropeE	EuropeNE_1200BP_700BP	EuropeNE_4800BP_3000BP	0	0.0223	postBA
VK541	PostNeol_EuropeE	EuropeNE_1200BP_700BP	Scandinavia_4000BP_3000BP	0.166	0.0413	postBA
VK541	PostNeol_EuropeE	EuropeNE_1200BP_700BP	EuropeE_4000BP_2500BP	0.222	0.0951	postBA
VK541	PostNeol_EuropeE	EuropeNE_1200BP_700BP	Estonia_3000BP_2500BP	0.315	0.0546	postBA
VK541	PostNeol_EuropeE	EuropeNE_1200BP_700BP	Botai_5600BP_5100BP	0	0	postBA
VK541	PostNeol_EuropeE	EuropeNE_1200BP_700BP	SteppeC_6700BP_4600BP	0	0	postBA
VK541	PostNeol_EuropeE	EuropeNE_1200BP_700BP	SteppeCE_7000BP_3600BP	0	0	postBA
VK541	PostNeol_EuropeE	EuropeNE_1200BP_700BP	EurasiaN_2000BP_1000BP	0	0	postBA
VK541	PostNeol_EuropeE	EuropeNE_1200BP_700BP	SiberiaNE_3000BP	0	0	postBA
VK541	PostNeol_EuropeE	EuropeNE_1200BP_700BP	Greenland_4000BP	0	0	postBA
VK541	PostNeol_EuropeE	EuropeNE_1200BP_700BP	Amur_7500BP	0	0.0017	postBA
VK541	PostNeol_EuropeE	EuropeNE_1200BP_700BP	Baikal_4800BP_4200BP	0	0	postBA
VK542	PostNeol_EuropeE	EuropeNE_1200BP_700BP	RussiaNW_11000BP_8000BP	0	0.0074	postBA
VK542	PostNeol_EuropeE	EuropeNE_1200BP_700BP	MiddleDon_7500BP	0	0	postBA
VK542	PostNeol_EuropeE	EuropeNE_1200BP_700BP	Ukraine_10000BP_4000BP	0	0	postBA
VK542	PostNeol_EuropeE	EuropeNE_1200BP_700BP	Italy_15000BP_9000BP	0	0	postBA
VK542	PostNeol_EuropeE	EuropeNE_1200BP_700BP	Caucasus_13000BP_10000BP	0	0	postBA
VK542	PostNeol_EuropeE	EuropeNE_1200BP_700BP	Iran_10000BP_8500BP	0	0	postBA
VK542	PostNeol_EuropeE	EuropeNE_1200BP_700BP	Turkmenistan_7000BP_5000BP	0	0	postBA
VK542	PostNeol_EuropeE	EuropeNE_1200BP_700BP	Europe_4000BP_2000BP	0	0	postBA
VK542	PostNeol_EuropeE	EuropeNE_1200BP_700BP	LevantEuropeS_4700BP_1700BP	0.2	0.0596	postBA
VK542	PostNeol_EuropeE	EuropeNE_1200BP_700BP	EuropeS_8000BP_6000BP	0	0	postBA
VK542	PostNeol_EuropeE	EuropeNE_1200BP_700BP	EuropeCE_7000BP_5500BP	0	0	postBA
VK542	PostNeol_EuropeE	EuropeNE_1200BP_700BP	EuropeEW_8500BP_6500BP	0	0	postBA
VK542	PostNeol_EuropeE	EuropeNE_1200BP_700BP	Anatolia_8500BP_8000BP	0	0	postBA
VK542	PostNeol_EuropeE	EuropeNE_1200BP_700BP	EuropeSW_6000BP_3500BP	0	0	postBA
VK542	PostNeol_EuropeE	EuropeNE_1200BP_700BP	Iberia_7300BP_3500BP	0	0	postBA
VK542	PostNeol_EuropeE	EuropeNE_1200BP_700BP	Italy_5500BP_4000BP	0	0	postBA
VK542	PostNeol_EuropeE	EuropeNE_1200BP_700BP	EuropeNW_6000BP_5000BP	0	0	postBA
VK542	PostNeol_EuropeE	EuropeNE_1200BP_700BP	Scotland_5200BP_4800BP	0	0	postBA
VK542	PostNeol_EuropeE	EuropeNE_1200BP_700BP	Scandinavia_5600BP_4600BP	0	0	postBA
VK542	PostNeol_EuropeE	EuropeNE_1200BP_700BP	Poland_5000BP_4700BP	0	0	postBA
VK542	PostNeol_EuropeE	EuropeNE_1200BP_700BP	CanaryIslands_1300BP_900BP	0	0	postBA
VK542	PostNeol_EuropeE	EuropeNE_1200BP_700BP	Steppe_5000BP_4300BP	0	0	postBA
VK542	PostNeol_EuropeE	EuropeNE_1200BP_700BP	Steppe_4000BP_2500BP	0	0	postBA
VK542	PostNeol_EuropeE	EuropeNE_1200BP_700BP	Europe_4500BP_2000BP	0	0	postBA
VK542	PostNeol_EuropeE	EuropeNE_1200BP_700BP	EuropeNW_4000BP_500BP	0.174	0.0685	postBA
VK542	PostNeol_EuropeE	EuropeNE_1200BP_700BP	Scandinavia_4600BP_3800BP	0	0	postBA
VK542	PostNeol_EuropeE	EuropeNE_1200BP_700BP	Scandinavia_4200BP_3200BP	0	0.0066	postBA
VK542	PostNeol_EuropeE	EuropeNE_1200BP_700BP	EuropeNE_4800BP_3000BP	0	0	postBA
VK542	PostNeol_EuropeE	EuropeNE_1200BP_700BP	Scandinavia_4000BP_3000BP	0.183	0.0346	postBA
VK542	PostNeol_EuropeE	EuropeNE_1200BP_700BP	EuropeE_4000BP_2500BP	0.114	0.0968	postBA
VK542	PostNeol_EuropeE	EuropeNE_1200BP_700BP	Estonia_3000BP_2500BP	0.328	0.046	postBA
VK542	PostNeol_EuropeE	EuropeNE_1200BP_700BP	Botai_5600BP_5100BP	0	0	postBA
VK542	PostNeol_EuropeE	EuropeNE_1200BP_700BP	SteppeC_6700BP_4600BP	0	0	postBA
VK542	PostNeol_EuropeE	EuropeNE_1200BP_700BP	SteppeCE_7000BP_3600BP	0	0	postBA
VK542	PostNeol_EuropeE	EuropeNE_1200BP_700BP	EurasiaN_2000BP_1000BP	0	0.0056	postBA
VK542	PostNeol_EuropeE	EuropeNE_1200BP_700BP	SiberiaNE_3000BP	0	0	postBA
VK542	PostNeol_EuropeE	EuropeNE_1200BP_700BP	Greenland_4000BP	0	0	postBA
VK542	PostNeol_EuropeE	EuropeNE_1200BP_700BP	Amur_7500BP	0	0	postBA
VK542	PostNeol_EuropeE	EuropeNE_1200BP_700BP	Baikal_4800BP_4200BP	0	0	postBA
VK64	PostNeol_EuropeE	EuropeNE_1200BP_700BP	RussiaNW_11000BP_8000BP	0.002	0.0077	postBA
VK64	PostNeol_EuropeE	EuropeNE_1200BP_700BP	MiddleDon_7500BP	0	0	postBA
VK64	PostNeol_EuropeE	EuropeNE_1200BP_700BP	Ukraine_10000BP_4000BP	0	0	postBA
VK64	PostNeol_EuropeE	EuropeNE_1200BP_700BP	Italy_15000BP_9000BP	0	0	postBA
VK64	PostNeol_EuropeE	EuropeNE_1200BP_700BP	Caucasus_13000BP_10000BP	0	0.0005	postBA
VK64	PostNeol_EuropeE	EuropeNE_1200BP_700BP	Iran_10000BP_8500BP	0	0	postBA
VK64	PostNeol_EuropeE	EuropeNE_1200BP_700BP	Turkmenistan_7000BP_5000BP	0	0	postBA
VK64	PostNeol_EuropeE	EuropeNE_1200BP_700BP	Europe_4000BP_2000BP	0	0.023	postBA
VK64	PostNeol_EuropeE	EuropeNE_1200BP_700BP	LevantEuropeS_4700BP_1700BP	0.071	0.026	postBA
VK64	PostNeol_EuropeE	EuropeNE_1200BP_700BP	EuropeS_8000BP_6000BP	0	0	postBA
VK64	PostNeol_EuropeE	EuropeNE_1200BP_700BP	EuropeCE_7000BP_5500BP	0	0	postBA
VK64	PostNeol_EuropeE	EuropeNE_1200BP_700BP	EuropeEW_8500BP_6500BP	0	0	postBA
VK64	PostNeol_EuropeE	EuropeNE_1200BP_700BP	Anatolia_8500BP_8000BP	0	0	postBA
VK64	PostNeol_EuropeE	EuropeNE_1200BP_700BP	EuropeSW_6000BP_3500BP	0	0	postBA
VK64	PostNeol_EuropeE	EuropeNE_1200BP_700BP	Iberia_7300BP_3500BP	0	0	postBA
VK64	PostNeol_EuropeE	EuropeNE_1200BP_700BP	Italy_5500BP_4000BP	0	0	postBA
VK64	PostNeol_EuropeE	EuropeNE_1200BP_700BP	EuropeNW_6000BP_5000BP	0	0	postBA
VK64	PostNeol_EuropeE	EuropeNE_1200BP_700BP	Scotland_5200BP_4800BP	0	0	postBA
VK64	PostNeol_EuropeE	EuropeNE_1200BP_700BP	Scandinavia_5600BP_4600BP	0	0	postBA
VK64	PostNeol_EuropeE	EuropeNE_1200BP_700BP	Poland_5000BP_4700BP	0	0	postBA
VK64	PostNeol_EuropeE	EuropeNE_1200BP_700BP	CanaryIslands_1300BP_900BP	0	0	postBA
VK64	PostNeol_EuropeE	EuropeNE_1200BP_700BP	Steppe_5000BP_4300BP	0	0.0009	postBA
VK64	PostNeol_EuropeE	EuropeNE_1200BP_700BP	Steppe_4000BP_2500BP	0	0.011	postBA
VK64	PostNeol_EuropeE	EuropeNE_1200BP_700BP	Europe_4500BP_2000BP	0	0	postBA
VK64	PostNeol_EuropeE	EuropeNE_1200BP_700BP	EuropeNW_4000BP_500BP	0.239	0.0657	postBA
VK64	PostNeol_EuropeE	EuropeNE_1200BP_700BP	Scandinavia_4600BP_3800BP	0	0	postBA
VK64	PostNeol_EuropeE	EuropeNE_1200BP_700BP	Scandinavia_4200BP_3200BP	0	0	postBA
VK64	PostNeol_EuropeE	EuropeNE_1200BP_700BP	EuropeNE_4800BP_3000BP	0	0	postBA
VK64	PostNeol_EuropeE	EuropeNE_1200BP_700BP	Scandinavia_4000BP_3000BP	0.315	0.0534	postBA
VK64	PostNeol_EuropeE	EuropeNE_1200BP_700BP	EuropeE_4000BP_2500BP	0.092	0.0778	postBA
VK64	PostNeol_EuropeE	EuropeNE_1200BP_700BP	Estonia_3000BP_2500BP	0.281	0.0395	postBA
VK64	PostNeol_EuropeE	EuropeNE_1200BP_700BP	Botai_5600BP_5100BP	0	0	postBA
VK64	PostNeol_EuropeE	EuropeNE_1200BP_700BP	SteppeC_6700BP_4600BP	0	0	postBA
VK64	PostNeol_EuropeE	EuropeNE_1200BP_700BP	SteppeCE_7000BP_3600BP	0	0	postBA
VK64	PostNeol_EuropeE	EuropeNE_1200BP_700BP	EurasiaN_2000BP_1000BP	0	0	postBA
VK64	PostNeol_EuropeE	EuropeNE_1200BP_700BP	SiberiaNE_3000BP	0	0	postBA
VK64	PostNeol_EuropeE	EuropeNE_1200BP_700BP	Greenland_4000BP	0	0	postBA
VK64	PostNeol_EuropeE	EuropeNE_1200BP_700BP	Amur_7500BP	0	0	postBA
VK64	PostNeol_EuropeE	EuropeNE_1200BP_700BP	Baikal_4800BP_4200BP	0	0	postBA
grt036	PostNeol_EuropeE	EuropeNE_1200BP_700BP	RussiaNW_11000BP_8000BP	0	0	postBA
grt036	PostNeol_EuropeE	EuropeNE_1200BP_700BP	MiddleDon_7500BP	0	0	postBA
grt036	PostNeol_EuropeE	EuropeNE_1200BP_700BP	Ukraine_10000BP_4000BP	0	0	postBA
grt036	PostNeol_EuropeE	EuropeNE_1200BP_700BP	Italy_15000BP_9000BP	0	0	postBA
grt036	PostNeol_EuropeE	EuropeNE_1200BP_700BP	Caucasus_13000BP_10000BP	0	0	postBA
grt036	PostNeol_EuropeE	EuropeNE_1200BP_700BP	Iran_10000BP_8500BP	0	0	postBA
grt036	PostNeol_EuropeE	EuropeNE_1200BP_700BP	Turkmenistan_7000BP_5000BP	0	0	postBA
grt036	PostNeol_EuropeE	EuropeNE_1200BP_700BP	Europe_4000BP_2000BP	0	0	postBA
grt036	PostNeol_EuropeE	EuropeNE_1200BP_700BP	LevantEuropeS_4700BP_1700BP	0.149	0.0342	postBA
grt036	PostNeol_EuropeE	EuropeNE_1200BP_700BP	EuropeS_8000BP_6000BP	0	0	postBA
grt036	PostNeol_EuropeE	EuropeNE_1200BP_700BP	EuropeCE_7000BP_5500BP	0	0	postBA
grt036	PostNeol_EuropeE	EuropeNE_1200BP_700BP	EuropeEW_8500BP_6500BP	0	0	postBA
grt036	PostNeol_EuropeE	EuropeNE_1200BP_700BP	Anatolia_8500BP_8000BP	0	0	postBA
grt036	PostNeol_EuropeE	EuropeNE_1200BP_700BP	EuropeSW_6000BP_3500BP	0	0	postBA
grt036	PostNeol_EuropeE	EuropeNE_1200BP_700BP	Iberia_7300BP_3500BP	0	0	postBA
grt036	PostNeol_EuropeE	EuropeNE_1200BP_700BP	Italy_5500BP_4000BP	0	0	postBA
grt036	PostNeol_EuropeE	EuropeNE_1200BP_700BP	EuropeNW_6000BP_5000BP	0	0	postBA
grt036	PostNeol_EuropeE	EuropeNE_1200BP_700BP	Scotland_5200BP_4800BP	0	0	postBA
grt036	PostNeol_EuropeE	EuropeNE_1200BP_700BP	Scandinavia_5600BP_4600BP	0	0	postBA
grt036	PostNeol_EuropeE	EuropeNE_1200BP_700BP	Poland_5000BP_4700BP	0	0	postBA
grt036	PostNeol_EuropeE	EuropeNE_1200BP_700BP	CanaryIslands_1300BP_900BP	0	0	postBA
grt036	PostNeol_EuropeE	EuropeNE_1200BP_700BP	Steppe_5000BP_4300BP	0	0	postBA
grt036	PostNeol_EuropeE	EuropeNE_1200BP_700BP	Steppe_4000BP_2500BP	0	0	postBA
grt036	PostNeol_EuropeE	EuropeNE_1200BP_700BP	Europe_4500BP_2000BP	0	0	postBA
grt036	PostNeol_EuropeE	EuropeNE_1200BP_700BP	EuropeNW_4000BP_500BP	0.248	0.1023	postBA
grt036	PostNeol_EuropeE	EuropeNE_1200BP_700BP	Scandinavia_4600BP_3800BP	0	0	postBA
grt036	PostNeol_EuropeE	EuropeNE_1200BP_700BP	Scandinavia_4200BP_3200BP	0.095	0.1114	postBA
grt036	PostNeol_EuropeE	EuropeNE_1200BP_700BP	EuropeNE_4800BP_3000BP	0	0	postBA
grt036	PostNeol_EuropeE	EuropeNE_1200BP_700BP	Scandinavia_4000BP_3000BP	0.258	0.0297	postBA
grt036	PostNeol_EuropeE	EuropeNE_1200BP_700BP	EuropeE_4000BP_2500BP	0.07	0.0641	postBA
grt036	PostNeol_EuropeE	EuropeNE_1200BP_700BP	Estonia_3000BP_2500BP	0.176	0.0334	postBA
grt036	PostNeol_EuropeE	EuropeNE_1200BP_700BP	Botai_5600BP_5100BP	0	0	postBA
grt036	PostNeol_EuropeE	EuropeNE_1200BP_700BP	SteppeC_6700BP_4600BP	0	0	postBA
grt036	PostNeol_EuropeE	EuropeNE_1200BP_700BP	SteppeCE_7000BP_3600BP	0	0	postBA
grt036	PostNeol_EuropeE	EuropeNE_1200BP_700BP	EurasiaN_2000BP_1000BP	0.006	0.0102	postBA
grt036	PostNeol_EuropeE	EuropeNE_1200BP_700BP	SiberiaNE_3000BP	0	0	postBA
grt036	PostNeol_EuropeE	EuropeNE_1200BP_700BP	Greenland_4000BP	0	0	postBA
grt036	PostNeol_EuropeE	EuropeNE_1200BP_700BP	Amur_7500BP	0	0	postBA
grt036	PostNeol_EuropeE	EuropeNE_1200BP_700BP	Baikal_4800BP_4200BP	0	0	postBA
VK19	PostNeol_EuropeE	Ladoga_800BP	RussiaNW_11000BP_8000BP	0	0	postBA
VK19	PostNeol_EuropeE	Ladoga_800BP	MiddleDon_7500BP	0	0	postBA
VK19	PostNeol_EuropeE	Ladoga_800BP	Ukraine_10000BP_4000BP	0	0	postBA
VK19	PostNeol_EuropeE	Ladoga_800BP	Italy_15000BP_9000BP	0	0	postBA
VK19	PostNeol_EuropeE	Ladoga_800BP	Caucasus_13000BP_10000BP	0	0	postBA
VK19	PostNeol_EuropeE	Ladoga_800BP	Iran_10000BP_8500BP	0	0	postBA
VK19	PostNeol_EuropeE	Ladoga_800BP	Turkmenistan_7000BP_5000BP	0	0	postBA
VK19	PostNeol_EuropeE	Ladoga_800BP	Europe_4000BP_2000BP	0	0	postBA
VK19	PostNeol_EuropeE	Ladoga_800BP	LevantEuropeS_4700BP_1700BP	0.119	0.0303	postBA
VK19	PostNeol_EuropeE	Ladoga_800BP	EuropeS_8000BP_6000BP	0	0	postBA
VK19	PostNeol_EuropeE	Ladoga_800BP	EuropeCE_7000BP_5500BP	0	0	postBA
VK19	PostNeol_EuropeE	Ladoga_800BP	EuropeEW_8500BP_6500BP	0	0	postBA
VK19	PostNeol_EuropeE	Ladoga_800BP	Anatolia_8500BP_8000BP	0	0	postBA
VK19	PostNeol_EuropeE	Ladoga_800BP	EuropeSW_6000BP_3500BP	0	0	postBA
VK19	PostNeol_EuropeE	Ladoga_800BP	Iberia_7300BP_3500BP	0	0	postBA
VK19	PostNeol_EuropeE	Ladoga_800BP	Italy_5500BP_4000BP	0	0	postBA
VK19	PostNeol_EuropeE	Ladoga_800BP	EuropeNW_6000BP_5000BP	0	0	postBA
VK19	PostNeol_EuropeE	Ladoga_800BP	Scotland_5200BP_4800BP	0	0	postBA
VK19	PostNeol_EuropeE	Ladoga_800BP	Scandinavia_5600BP_4600BP	0	0	postBA
VK19	PostNeol_EuropeE	Ladoga_800BP	Poland_5000BP_4700BP	0	0	postBA
VK19	PostNeol_EuropeE	Ladoga_800BP	CanaryIslands_1300BP_900BP	0	0	postBA
VK19	PostNeol_EuropeE	Ladoga_800BP	Steppe_5000BP_4300BP	0	0	postBA
VK19	PostNeol_EuropeE	Ladoga_800BP	Steppe_4000BP_2500BP	0	0	postBA
VK19	PostNeol_EuropeE	Ladoga_800BP	Europe_4500BP_2000BP	0	0	postBA
VK19	PostNeol_EuropeE	Ladoga_800BP	EuropeNW_4000BP_500BP	0.152	0.0656	postBA
VK19	PostNeol_EuropeE	Ladoga_800BP	Scandinavia_4600BP_3800BP	0	0	postBA
VK19	PostNeol_EuropeE	Ladoga_800BP	Scandinavia_4200BP_3200BP	0	0	postBA
VK19	PostNeol_EuropeE	Ladoga_800BP	EuropeNE_4800BP_3000BP	0	0	postBA
VK19	PostNeol_EuropeE	Ladoga_800BP	Scandinavia_4000BP_3000BP	0.392	0.042	postBA
VK19	PostNeol_EuropeE	Ladoga_800BP	EuropeE_4000BP_2500BP	0	0.0146	postBA
VK19	PostNeol_EuropeE	Ladoga_800BP	Estonia_3000BP_2500BP	0.321	0.036	postBA
VK19	PostNeol_EuropeE	Ladoga_800BP	Botai_5600BP_5100BP	0	0	postBA
VK19	PostNeol_EuropeE	Ladoga_800BP	SteppeC_6700BP_4600BP	0	0	postBA
VK19	PostNeol_EuropeE	Ladoga_800BP	SteppeCE_7000BP_3600BP	0	0	postBA
VK19	PostNeol_EuropeE	Ladoga_800BP	EurasiaN_2000BP_1000BP	0.015	0.0106	postBA
VK19	PostNeol_EuropeE	Ladoga_800BP	SiberiaNE_3000BP	0	0	postBA
VK19	PostNeol_EuropeE	Ladoga_800BP	Greenland_4000BP	0	0	postBA
VK19	PostNeol_EuropeE	Ladoga_800BP	Amur_7500BP	0	0	postBA
VK19	PostNeol_EuropeE	Ladoga_800BP	Baikal_4800BP_4200BP	0	0	postBA
VK21	PostNeol_EuropeE	Ladoga_800BP	RussiaNW_11000BP_8000BP	0	0	postBA
VK21	PostNeol_EuropeE	Ladoga_800BP	MiddleDon_7500BP	0	0	postBA
VK21	PostNeol_EuropeE	Ladoga_800BP	Ukraine_10000BP_4000BP	0	0	postBA
VK21	PostNeol_EuropeE	Ladoga_800BP	Italy_15000BP_9000BP	0	0	postBA
VK21	PostNeol_EuropeE	Ladoga_800BP	Caucasus_13000BP_10000BP	0	0	postBA
VK21	PostNeol_EuropeE	Ladoga_800BP	Iran_10000BP_8500BP	0	0	postBA
VK21	PostNeol_EuropeE	Ladoga_800BP	Turkmenistan_7000BP_5000BP	0	0	postBA
VK21	PostNeol_EuropeE	Ladoga_800BP	Europe_4000BP_2000BP	0	0	postBA
VK21	PostNeol_EuropeE	Ladoga_800BP	LevantEuropeS_4700BP_1700BP	0.042	0.0407	postBA
VK21	PostNeol_EuropeE	Ladoga_800BP	EuropeS_8000BP_6000BP	0	0	postBA
VK21	PostNeol_EuropeE	Ladoga_800BP	EuropeCE_7000BP_5500BP	0	0	postBA
VK21	PostNeol_EuropeE	Ladoga_800BP	EuropeEW_8500BP_6500BP	0	0	postBA
VK21	PostNeol_EuropeE	Ladoga_800BP	Anatolia_8500BP_8000BP	0	0	postBA
VK21	PostNeol_EuropeE	Ladoga_800BP	EuropeSW_6000BP_3500BP	0	0	postBA
VK21	PostNeol_EuropeE	Ladoga_800BP	Iberia_7300BP_3500BP	0	0	postBA
VK21	PostNeol_EuropeE	Ladoga_800BP	Italy_5500BP_4000BP	0	0	postBA
VK21	PostNeol_EuropeE	Ladoga_800BP	EuropeNW_6000BP_5000BP	0	0	postBA
VK21	PostNeol_EuropeE	Ladoga_800BP	Scotland_5200BP_4800BP	0	0	postBA
VK21	PostNeol_EuropeE	Ladoga_800BP	Scandinavia_5600BP_4600BP	0	0	postBA
VK21	PostNeol_EuropeE	Ladoga_800BP	Poland_5000BP_4700BP	0	0	postBA
VK21	PostNeol_EuropeE	Ladoga_800BP	CanaryIslands_1300BP_900BP	0	0.0046	postBA
VK21	PostNeol_EuropeE	Ladoga_800BP	Steppe_5000BP_4300BP	0	0	postBA
VK21	PostNeol_EuropeE	Ladoga_800BP	Steppe_4000BP_2500BP	0	0	postBA
VK21	PostNeol_EuropeE	Ladoga_800BP	Europe_4500BP_2000BP	0	0	postBA
VK21	PostNeol_EuropeE	Ladoga_800BP	EuropeNW_4000BP_500BP	0	0	postBA
VK21	PostNeol_EuropeE	Ladoga_800BP	Scandinavia_4600BP_3800BP	0	0	postBA
VK21	PostNeol_EuropeE	Ladoga_800BP	Scandinavia_4200BP_3200BP	0	0	postBA
VK21	PostNeol_EuropeE	Ladoga_800BP	EuropeNE_4800BP_3000BP	0	0	postBA
VK21	PostNeol_EuropeE	Ladoga_800BP	Scandinavia_4000BP_3000BP	0.44	0.0268	postBA
VK21	PostNeol_EuropeE	Ladoga_800BP	EuropeE_4000BP_2500BP	0	0	postBA
VK21	PostNeol_EuropeE	Ladoga_800BP	Estonia_3000BP_2500BP	0.45	0.0349	postBA
VK21	PostNeol_EuropeE	Ladoga_800BP	Botai_5600BP_5100BP	0	0	postBA
VK21	PostNeol_EuropeE	Ladoga_800BP	SteppeC_6700BP_4600BP	0	0	postBA
VK21	PostNeol_EuropeE	Ladoga_800BP	SteppeCE_7000BP_3600BP	0	0	postBA
VK21	PostNeol_EuropeE	Ladoga_800BP	EurasiaN_2000BP_1000BP	0.068	0.0206	postBA
VK21	PostNeol_EuropeE	Ladoga_800BP	SiberiaNE_3000BP	0	0	postBA
VK21	PostNeol_EuropeE	Ladoga_800BP	Greenland_4000BP	0	0	postBA
VK21	PostNeol_EuropeE	Ladoga_800BP	Amur_7500BP	0	0	postBA
VK21	PostNeol_EuropeE	Ladoga_800BP	Baikal_4800BP_4200BP	0	0	postBA
VK408	PostNeol_EuropeE	Ladoga_800BP	RussiaNW_11000BP_8000BP	0	0	postBA
VK408	PostNeol_EuropeE	Ladoga_800BP	MiddleDon_7500BP	0	0	postBA
VK408	PostNeol_EuropeE	Ladoga_800BP	Ukraine_10000BP_4000BP	0	0	postBA
VK408	PostNeol_EuropeE	Ladoga_800BP	Italy_15000BP_9000BP	0	0	postBA
VK408	PostNeol_EuropeE	Ladoga_800BP	Caucasus_13000BP_10000BP	0	0	postBA
VK408	PostNeol_EuropeE	Ladoga_800BP	Iran_10000BP_8500BP	0	0	postBA
VK408	PostNeol_EuropeE	Ladoga_800BP	Turkmenistan_7000BP_5000BP	0	0	postBA
VK408	PostNeol_EuropeE	Ladoga_800BP	Europe_4000BP_2000BP	0	0	postBA
VK408	PostNeol_EuropeE	Ladoga_800BP	LevantEuropeS_4700BP_1700BP	0.087	0.0401	postBA
VK408	PostNeol_EuropeE	Ladoga_800BP	EuropeS_8000BP_6000BP	0	0	postBA
VK408	PostNeol_EuropeE	Ladoga_800BP	EuropeCE_7000BP_5500BP	0	0	postBA
VK408	PostNeol_EuropeE	Ladoga_800BP	EuropeEW_8500BP_6500BP	0	0	postBA
VK408	PostNeol_EuropeE	Ladoga_800BP	Anatolia_8500BP_8000BP	0	0	postBA
VK408	PostNeol_EuropeE	Ladoga_800BP	EuropeSW_6000BP_3500BP	0	0	postBA
VK408	PostNeol_EuropeE	Ladoga_800BP	Iberia_7300BP_3500BP	0	0	postBA
VK408	PostNeol_EuropeE	Ladoga_800BP	Italy_5500BP_4000BP	0	0	postBA
VK408	PostNeol_EuropeE	Ladoga_800BP	EuropeNW_6000BP_5000BP	0	0	postBA
VK408	PostNeol_EuropeE	Ladoga_800BP	Scotland_5200BP_4800BP	0	0	postBA
VK408	PostNeol_EuropeE	Ladoga_800BP	Scandinavia_5600BP_4600BP	0	0	postBA
VK408	PostNeol_EuropeE	Ladoga_800BP	Poland_5000BP_4700BP	0	0	postBA
VK408	PostNeol_EuropeE	Ladoga_800BP	CanaryIslands_1300BP_900BP	0	0	postBA
VK408	PostNeol_EuropeE	Ladoga_800BP	Steppe_5000BP_4300BP	0	0	postBA
VK408	PostNeol_EuropeE	Ladoga_800BP	Steppe_4000BP_2500BP	0	0	postBA
VK408	PostNeol_EuropeE	Ladoga_800BP	Europe_4500BP_2000BP	0	0	postBA
VK408	PostNeol_EuropeE	Ladoga_800BP	EuropeNW_4000BP_500BP	0.093	0.0782	postBA
VK408	PostNeol_EuropeE	Ladoga_800BP	Scandinavia_4600BP_3800BP	0	0	postBA
VK408	PostNeol_EuropeE	Ladoga_800BP	Scandinavia_4200BP_3200BP	0	0	postBA
VK408	PostNeol_EuropeE	Ladoga_800BP	EuropeNE_4800BP_3000BP	0	0	postBA
VK408	PostNeol_EuropeE	Ladoga_800BP	Scandinavia_4000BP_3000BP	0.389	0.0434	postBA
VK408	PostNeol_EuropeE	Ladoga_800BP	EuropeE_4000BP_2500BP	0.081	0.0961	postBA
VK408	PostNeol_EuropeE	Ladoga_800BP	Estonia_3000BP_2500BP	0.306	0.0511	postBA
VK408	PostNeol_EuropeE	Ladoga_800BP	Botai_5600BP_5100BP	0	0	postBA
VK408	PostNeol_EuropeE	Ladoga_800BP	SteppeC_6700BP_4600BP	0	0	postBA
VK408	PostNeol_EuropeE	Ladoga_800BP	SteppeCE_7000BP_3600BP	0	0	postBA
VK408	PostNeol_EuropeE	Ladoga_800BP	EurasiaN_2000BP_1000BP	0.043	0.0179	postBA
VK408	PostNeol_EuropeE	Ladoga_800BP	SiberiaNE_3000BP	0	0	postBA
VK408	PostNeol_EuropeE	Ladoga_800BP	Greenland_4000BP	0	0	postBA
VK408	PostNeol_EuropeE	Ladoga_800BP	Amur_7500BP	0	0	postBA
VK408	PostNeol_EuropeE	Ladoga_800BP	Baikal_4800BP_4200BP	0	0	postBA
VK237	Faroese	Faroe_250BP	RussiaNW_11000BP_8000BP	0	0	postBA
VK237	Faroese	Faroe_250BP	MiddleDon_7500BP	0	0	postBA
VK237	Faroese	Faroe_250BP	Ukraine_10000BP_4000BP	0	0.0012	postBA
VK237	Faroese	Faroe_250BP	Italy_15000BP_9000BP	0.011	0.0127	postBA
VK237	Faroese	Faroe_250BP	Caucasus_13000BP_10000BP	0	0.0052	postBA
VK237	Faroese	Faroe_250BP	Iran_10000BP_8500BP	0	0	postBA
VK237	Faroese	Faroe_250BP	Turkmenistan_7000BP_5000BP	0	0	postBA
VK237	Faroese	Faroe_250BP	Europe_4000BP_2000BP	0	0.0345	postBA
VK237	Faroese	Faroe_250BP	LevantEuropeS_4700BP_1700BP	0.054	0.038	postBA
VK237	Faroese	Faroe_250BP	EuropeS_8000BP_6000BP	0	0	postBA
VK237	Faroese	Faroe_250BP	EuropeCE_7000BP_5500BP	0	0	postBA
VK237	Faroese	Faroe_250BP	EuropeEW_8500BP_6500BP	0	0	postBA
VK237	Faroese	Faroe_250BP	Anatolia_8500BP_8000BP	0	0	postBA
VK237	Faroese	Faroe_250BP	EuropeSW_6000BP_3500BP	0.085	0.1815	postBA
VK237	Faroese	Faroe_250BP	Iberia_7300BP_3500BP	0	0.1767	postBA
VK237	Faroese	Faroe_250BP	Italy_5500BP_4000BP	0	0	postBA
VK237	Faroese	Faroe_250BP	EuropeNW_6000BP_5000BP	0	0	postBA
VK237	Faroese	Faroe_250BP	Scotland_5200BP_4800BP	0	0	postBA
VK237	Faroese	Faroe_250BP	Scandinavia_5600BP_4600BP	0	0	postBA
VK237	Faroese	Faroe_250BP	Poland_5000BP_4700BP	0	0	postBA
VK237	Faroese	Faroe_250BP	CanaryIslands_1300BP_900BP	0.012	0.0077	postBA
VK237	Faroese	Faroe_250BP	Steppe_5000BP_4300BP	0	0	postBA
VK237	Faroese	Faroe_250BP	Steppe_4000BP_2500BP	0	0	postBA
VK237	Faroese	Faroe_250BP	Europe_4500BP_2000BP	0	0	postBA
VK237	Faroese	Faroe_250BP	EuropeNW_4000BP_500BP	0.474	0.0633	postBA
VK237	Faroese	Faroe_250BP	Scandinavia_4600BP_3800BP	0	0	postBA
VK237	Faroese	Faroe_250BP	Scandinavia_4200BP_3200BP	0	0	postBA
VK237	Faroese	Faroe_250BP	EuropeNE_4800BP_3000BP	0	0	postBA
VK237	Faroese	Faroe_250BP	Scandinavia_4000BP_3000BP	0.364	0.0455	postBA
VK237	Faroese	Faroe_250BP	EuropeE_4000BP_2500BP	0	0	postBA
VK237	Faroese	Faroe_250BP	Estonia_3000BP_2500BP	0	0	postBA
VK237	Faroese	Faroe_250BP	Botai_5600BP_5100BP	0	0	postBA
VK237	Faroese	Faroe_250BP	SteppeC_6700BP_4600BP	0	0	postBA
VK237	Faroese	Faroe_250BP	SteppeCE_7000BP_3600BP	0	0	postBA
VK237	Faroese	Faroe_250BP	EurasiaN_2000BP_1000BP	0	0	postBA
VK237	Faroese	Faroe_250BP	SiberiaNE_3000BP	0	0	postBA
VK237	Faroese	Faroe_250BP	Greenland_4000BP	0	0	postBA
VK237	Faroese	Faroe_250BP	Amur_7500BP	0	0	postBA
VK237	Faroese	Faroe_250BP	Baikal_4800BP_4200BP	0	0	postBA
VK238	Faroese	Faroe_250BP	RussiaNW_11000BP_8000BP	0	0	postBA
VK238	Faroese	Faroe_250BP	MiddleDon_7500BP	0	0	postBA
VK238	Faroese	Faroe_250BP	Ukraine_10000BP_4000BP	0	0	postBA
VK238	Faroese	Faroe_250BP	Italy_15000BP_9000BP	0	0	postBA
VK238	Faroese	Faroe_250BP	Caucasus_13000BP_10000BP	0	0	postBA
VK238	Faroese	Faroe_250BP	Iran_10000BP_8500BP	0	0	postBA
VK238	Faroese	Faroe_250BP	Turkmenistan_7000BP_5000BP	0	0	postBA
VK238	Faroese	Faroe_250BP	Europe_4000BP_2000BP	0.068	0.1431	postBA
VK238	Faroese	Faroe_250BP	LevantEuropeS_4700BP_1700BP	0.066	0.0515	postBA
VK238	Faroese	Faroe_250BP	EuropeS_8000BP_6000BP	0	0	postBA
VK238	Faroese	Faroe_250BP	EuropeCE_7000BP_5500BP	0	0	postBA
VK238	Faroese	Faroe_250BP	EuropeEW_8500BP_6500BP	0	0	postBA
VK238	Faroese	Faroe_250BP	Anatolia_8500BP_8000BP	0	0	postBA
VK238	Faroese	Faroe_250BP	EuropeSW_6000BP_3500BP	0	0	postBA
VK238	Faroese	Faroe_250BP	Iberia_7300BP_3500BP	0	0	postBA
VK238	Faroese	Faroe_250BP	Italy_5500BP_4000BP	0	0	postBA
VK238	Faroese	Faroe_250BP	EuropeNW_6000BP_5000BP	0	0	postBA
VK238	Faroese	Faroe_250BP	Scotland_5200BP_4800BP	0	0	postBA
VK238	Faroese	Faroe_250BP	Scandinavia_5600BP_4600BP	0	0	postBA
VK238	Faroese	Faroe_250BP	Poland_5000BP_4700BP	0	0	postBA
VK238	Faroese	Faroe_250BP	CanaryIslands_1300BP_900BP	0.005	0.0078	postBA
VK238	Faroese	Faroe_250BP	Steppe_5000BP_4300BP	0	0	postBA
VK238	Faroese	Faroe_250BP	Steppe_4000BP_2500BP	0	0	postBA
VK238	Faroese	Faroe_250BP	Europe_4500BP_2000BP	0	0	postBA
VK238	Faroese	Faroe_250BP	EuropeNW_4000BP_500BP	0.369	0.119	postBA
VK238	Faroese	Faroe_250BP	Scandinavia_4600BP_3800BP	0	0	postBA
VK238	Faroese	Faroe_250BP	Scandinavia_4200BP_3200BP	0	0	postBA
VK238	Faroese	Faroe_250BP	EuropeNE_4800BP_3000BP	0	0	postBA
VK238	Faroese	Faroe_250BP	Scandinavia_4000BP_3000BP	0.444	0.0611	postBA
VK238	Faroese	Faroe_250BP	EuropeE_4000BP_2500BP	0	0	postBA
VK238	Faroese	Faroe_250BP	Estonia_3000BP_2500BP	0.048	0.0297	postBA
VK238	Faroese	Faroe_250BP	Botai_5600BP_5100BP	0	0	postBA
VK238	Faroese	Faroe_250BP	SteppeC_6700BP_4600BP	0	0	postBA
VK238	Faroese	Faroe_250BP	SteppeCE_7000BP_3600BP	0	0	postBA
VK238	Faroese	Faroe_250BP	EurasiaN_2000BP_1000BP	0	0	postBA
VK238	Faroese	Faroe_250BP	SiberiaNE_3000BP	0	0	postBA
VK238	Faroese	Faroe_250BP	Greenland_4000BP	0	0	postBA
VK238	Faroese	Faroe_250BP	Amur_7500BP	0	0	postBA
VK238	Faroese	Faroe_250BP	Baikal_4800BP_4200BP	0	0	postBA
VK241	Faroese	Faroe_250BP	RussiaNW_11000BP_8000BP	0.006	0.0141	postBA
VK241	Faroese	Faroe_250BP	MiddleDon_7500BP	0	0	postBA
VK241	Faroese	Faroe_250BP	Ukraine_10000BP_4000BP	0.005	0.0188	postBA
VK241	Faroese	Faroe_250BP	Italy_15000BP_9000BP	0	0	postBA
VK241	Faroese	Faroe_250BP	Caucasus_13000BP_10000BP	0	0.0084	postBA
VK241	Faroese	Faroe_250BP	Iran_10000BP_8500BP	0	0.0014	postBA
VK241	Faroese	Faroe_250BP	Turkmenistan_7000BP_5000BP	0	0	postBA
VK241	Faroese	Faroe_250BP	Europe_4000BP_2000BP	0	0	postBA
VK241	Faroese	Faroe_250BP	LevantEuropeS_4700BP_1700BP	0.043	0.0583	postBA
VK241	Faroese	Faroe_250BP	EuropeS_8000BP_6000BP	0	0	postBA
VK241	Faroese	Faroe_250BP	EuropeCE_7000BP_5500BP	0	0	postBA
VK241	Faroese	Faroe_250BP	EuropeEW_8500BP_6500BP	0	0	postBA
VK241	Faroese	Faroe_250BP	Anatolia_8500BP_8000BP	0	0	postBA
VK241	Faroese	Faroe_250BP	EuropeSW_6000BP_3500BP	0	0.0514	postBA
VK241	Faroese	Faroe_250BP	Iberia_7300BP_3500BP	0.062	0.1005	postBA
VK241	Faroese	Faroe_250BP	Italy_5500BP_4000BP	0	0	postBA
VK241	Faroese	Faroe_250BP	EuropeNW_6000BP_5000BP	0	0	postBA
VK241	Faroese	Faroe_250BP	Scotland_5200BP_4800BP	0	0	postBA
VK241	Faroese	Faroe_250BP	Scandinavia_5600BP_4600BP	0	0	postBA
VK241	Faroese	Faroe_250BP	Poland_5000BP_4700BP	0	0	postBA
VK241	Faroese	Faroe_250BP	CanaryIslands_1300BP_900BP	0.007	0.0094	postBA
VK241	Faroese	Faroe_250BP	Steppe_5000BP_4300BP	0	0	postBA
VK241	Faroese	Faroe_250BP	Steppe_4000BP_2500BP	0	0	postBA
VK241	Faroese	Faroe_250BP	Europe_4500BP_2000BP	0	0	postBA
VK241	Faroese	Faroe_250BP	EuropeNW_4000BP_500BP	0.594	0.0933	postBA
VK241	Faroese	Faroe_250BP	Scandinavia_4600BP_3800BP	0	0	postBA
VK241	Faroese	Faroe_250BP	Scandinavia_4200BP_3200BP	0	0	postBA
VK241	Faroese	Faroe_250BP	EuropeNE_4800BP_3000BP	0	0	postBA
VK241	Faroese	Faroe_250BP	Scandinavia_4000BP_3000BP	0.284	0.0489	postBA
VK241	Faroese	Faroe_250BP	EuropeE_4000BP_2500BP	0	0	postBA
VK241	Faroese	Faroe_250BP	Estonia_3000BP_2500BP	0	0	postBA
VK241	Faroese	Faroe_250BP	Botai_5600BP_5100BP	0	0	postBA
VK241	Faroese	Faroe_250BP	SteppeC_6700BP_4600BP	0	0	postBA
VK241	Faroese	Faroe_250BP	SteppeCE_7000BP_3600BP	0	0	postBA
VK241	Faroese	Faroe_250BP	EurasiaN_2000BP_1000BP	0	0	postBA
VK241	Faroese	Faroe_250BP	SiberiaNE_3000BP	0	0	postBA
VK241	Faroese	Faroe_250BP	Greenland_4000BP	0	0	postBA
VK241	Faroese	Faroe_250BP	Amur_7500BP	0	0	postBA
VK241	Faroese	Faroe_250BP	Baikal_4800BP_4200BP	0	0	postBA
VK242	Faroese	Faroe_250BP	RussiaNW_11000BP_8000BP	0	0	postBA
VK242	Faroese	Faroe_250BP	MiddleDon_7500BP	0	0	postBA
VK242	Faroese	Faroe_250BP	Ukraine_10000BP_4000BP	0	0	postBA
VK242	Faroese	Faroe_250BP	Italy_15000BP_9000BP	0	0	postBA
VK242	Faroese	Faroe_250BP	Caucasus_13000BP_10000BP	0	0	postBA
VK242	Faroese	Faroe_250BP	Iran_10000BP_8500BP	0	0	postBA
VK242	Faroese	Faroe_250BP	Turkmenistan_7000BP_5000BP	0	0	postBA
VK242	Faroese	Faroe_250BP	Europe_4000BP_2000BP	0	0	postBA
VK242	Faroese	Faroe_250BP	LevantEuropeS_4700BP_1700BP	0.072	0.0403	postBA
VK242	Faroese	Faroe_250BP	EuropeS_8000BP_6000BP	0	0	postBA
VK242	Faroese	Faroe_250BP	EuropeCE_7000BP_5500BP	0	0	postBA
VK242	Faroese	Faroe_250BP	EuropeEW_8500BP_6500BP	0	0	postBA
VK242	Faroese	Faroe_250BP	Anatolia_8500BP_8000BP	0	0	postBA
VK242	Faroese	Faroe_250BP	EuropeSW_6000BP_3500BP	0.14	0.0504	postBA
VK242	Faroese	Faroe_250BP	Iberia_7300BP_3500BP	0	0	postBA
VK242	Faroese	Faroe_250BP	Italy_5500BP_4000BP	0	0	postBA
VK242	Faroese	Faroe_250BP	EuropeNW_6000BP_5000BP	0	0	postBA
VK242	Faroese	Faroe_250BP	Scotland_5200BP_4800BP	0	0	postBA
VK242	Faroese	Faroe_250BP	Scandinavia_5600BP_4600BP	0	0	postBA
VK242	Faroese	Faroe_250BP	Poland_5000BP_4700BP	0	0	postBA
VK242	Faroese	Faroe_250BP	CanaryIslands_1300BP_900BP	0	0	postBA
VK242	Faroese	Faroe_250BP	Steppe_5000BP_4300BP	0	0	postBA
VK242	Faroese	Faroe_250BP	Steppe_4000BP_2500BP	0	0	postBA
VK242	Faroese	Faroe_250BP	Europe_4500BP_2000BP	0	0	postBA
VK242	Faroese	Faroe_250BP	EuropeNW_4000BP_500BP	0.427	0.0522	postBA
VK242	Faroese	Faroe_250BP	Scandinavia_4600BP_3800BP	0	0	postBA
VK242	Faroese	Faroe_250BP	Scandinavia_4200BP_3200BP	0	0	postBA
VK242	Faroese	Faroe_250BP	EuropeNE_4800BP_3000BP	0	0	postBA
VK242	Faroese	Faroe_250BP	Scandinavia_4000BP_3000BP	0.361	0.0402	postBA
VK242	Faroese	Faroe_250BP	EuropeE_4000BP_2500BP	0	0	postBA
VK242	Faroese	Faroe_250BP	Estonia_3000BP_2500BP	0	0	postBA
VK242	Faroese	Faroe_250BP	Botai_5600BP_5100BP	0	0	postBA
VK242	Faroese	Faroe_250BP	SteppeC_6700BP_4600BP	0	0	postBA
VK242	Faroese	Faroe_250BP	SteppeCE_7000BP_3600BP	0	0	postBA
VK242	Faroese	Faroe_250BP	EurasiaN_2000BP_1000BP	0	0	postBA
VK242	Faroese	Faroe_250BP	SiberiaNE_3000BP	0	0	postBA
VK242	Faroese	Faroe_250BP	Greenland_4000BP	0	0	postBA
VK242	Faroese	Faroe_250BP	Amur_7500BP	0	0	postBA
VK242	Faroese	Faroe_250BP	Baikal_4800BP_4200BP	0	0	postBA
VK244	Faroese	Faroe_250BP	RussiaNW_11000BP_8000BP	0.009	0.0077	postBA
VK244	Faroese	Faroe_250BP	MiddleDon_7500BP	0	0	postBA
VK244	Faroese	Faroe_250BP	Ukraine_10000BP_4000BP	0	0	postBA
VK244	Faroese	Faroe_250BP	Italy_15000BP_9000BP	0	0	postBA
VK244	Faroese	Faroe_250BP	Caucasus_13000BP_10000BP	0.004	0.0203	postBA
VK244	Faroese	Faroe_250BP	Iran_10000BP_8500BP	0	0	postBA
VK244	Faroese	Faroe_250BP	Turkmenistan_7000BP_5000BP	0	0	postBA
VK244	Faroese	Faroe_250BP	Europe_4000BP_2000BP	0.031	0.1152	postBA
VK244	Faroese	Faroe_250BP	LevantEuropeS_4700BP_1700BP	0.082	0.0514	postBA
VK244	Faroese	Faroe_250BP	EuropeS_8000BP_6000BP	0	0	postBA
VK244	Faroese	Faroe_250BP	EuropeCE_7000BP_5500BP	0	0	postBA
VK244	Faroese	Faroe_250BP	EuropeEW_8500BP_6500BP	0	0	postBA
VK244	Faroese	Faroe_250BP	Anatolia_8500BP_8000BP	0	0	postBA
VK244	Faroese	Faroe_250BP	EuropeSW_6000BP_3500BP	0	0	postBA
VK244	Faroese	Faroe_250BP	Iberia_7300BP_3500BP	0	0	postBA
VK244	Faroese	Faroe_250BP	Italy_5500BP_4000BP	0	0	postBA
VK244	Faroese	Faroe_250BP	EuropeNW_6000BP_5000BP	0	0	postBA
VK244	Faroese	Faroe_250BP	Scotland_5200BP_4800BP	0	0	postBA
VK244	Faroese	Faroe_250BP	Scandinavia_5600BP_4600BP	0	0	postBA
VK244	Faroese	Faroe_250BP	Poland_5000BP_4700BP	0	0	postBA
VK244	Faroese	Faroe_250BP	CanaryIslands_1300BP_900BP	0.015	0.0073	postBA
VK244	Faroese	Faroe_250BP	Steppe_5000BP_4300BP	0	0	postBA
VK244	Faroese	Faroe_250BP	Steppe_4000BP_2500BP	0	0	postBA
VK244	Faroese	Faroe_250BP	Europe_4500BP_2000BP	0	0	postBA
VK244	Faroese	Faroe_250BP	EuropeNW_4000BP_500BP	0.517	0.1145	postBA
VK244	Faroese	Faroe_250BP	Scandinavia_4600BP_3800BP	0	0	postBA
VK244	Faroese	Faroe_250BP	Scandinavia_4200BP_3200BP	0	0	postBA
VK244	Faroese	Faroe_250BP	EuropeNE_4800BP_3000BP	0	0	postBA
VK244	Faroese	Faroe_250BP	Scandinavia_4000BP_3000BP	0.33	0.05	postBA
VK244	Faroese	Faroe_250BP	EuropeE_4000BP_2500BP	0	0	postBA
VK244	Faroese	Faroe_250BP	Estonia_3000BP_2500BP	0.011	0.0294	postBA
VK244	Faroese	Faroe_250BP	Botai_5600BP_5100BP	0	0	postBA
VK244	Faroese	Faroe_250BP	SteppeC_6700BP_4600BP	0	0	postBA
VK244	Faroese	Faroe_250BP	SteppeCE_7000BP_3600BP	0	0	postBA
VK244	Faroese	Faroe_250BP	EurasiaN_2000BP_1000BP	0	0	postBA
VK244	Faroese	Faroe_250BP	SiberiaNE_3000BP	0	0.003	postBA
VK244	Faroese	Faroe_250BP	Greenland_4000BP	0	0.0009	postBA
VK244	Faroese	Faroe_250BP	Amur_7500BP	0	0	postBA
VK244	Faroese	Faroe_250BP	Baikal_4800BP_4200BP	0	0	postBA
VK25	Faroese	Faroe_250BP	RussiaNW_11000BP_8000BP	0	0	postBA
VK25	Faroese	Faroe_250BP	MiddleDon_7500BP	0	0	postBA
VK25	Faroese	Faroe_250BP	Ukraine_10000BP_4000BP	0	0.0031	postBA
VK25	Faroese	Faroe_250BP	Italy_15000BP_9000BP	0	0	postBA
VK25	Faroese	Faroe_250BP	Caucasus_13000BP_10000BP	0	0	postBA
VK25	Faroese	Faroe_250BP	Iran_10000BP_8500BP	0	0	postBA
VK25	Faroese	Faroe_250BP	Turkmenistan_7000BP_5000BP	0	0	postBA
VK25	Faroese	Faroe_250BP	Europe_4000BP_2000BP	0.187	0.1081	postBA
VK25	Faroese	Faroe_250BP	LevantEuropeS_4700BP_1700BP	0	0.0058	postBA
VK25	Faroese	Faroe_250BP	EuropeS_8000BP_6000BP	0	0	postBA
VK25	Faroese	Faroe_250BP	EuropeCE_7000BP_5500BP	0	0	postBA
VK25	Faroese	Faroe_250BP	EuropeEW_8500BP_6500BP	0	0	postBA
VK25	Faroese	Faroe_250BP	Anatolia_8500BP_8000BP	0	0	postBA
VK25	Faroese	Faroe_250BP	EuropeSW_6000BP_3500BP	0	0.0284	postBA
VK25	Faroese	Faroe_250BP	Iberia_7300BP_3500BP	0	0.0288	postBA
VK25	Faroese	Faroe_250BP	Italy_5500BP_4000BP	0	0	postBA
VK25	Faroese	Faroe_250BP	EuropeNW_6000BP_5000BP	0	0	postBA
VK25	Faroese	Faroe_250BP	Scotland_5200BP_4800BP	0	0	postBA
VK25	Faroese	Faroe_250BP	Scandinavia_5600BP_4600BP	0	0	postBA
VK25	Faroese	Faroe_250BP	Poland_5000BP_4700BP	0	0	postBA
VK25	Faroese	Faroe_250BP	CanaryIslands_1300BP_900BP	0.002	0.0066	postBA
VK25	Faroese	Faroe_250BP	Steppe_5000BP_4300BP	0	0	postBA
VK25	Faroese	Faroe_250BP	Steppe_4000BP_2500BP	0	0	postBA
VK25	Faroese	Faroe_250BP	Europe_4500BP_2000BP	0	0	postBA
VK25	Faroese	Faroe_250BP	EuropeNW_4000BP_500BP	0.364	0.115	postBA
VK25	Faroese	Faroe_250BP	Scandinavia_4600BP_3800BP	0	0	postBA
VK25	Faroese	Faroe_250BP	Scandinavia_4200BP_3200BP	0	0	postBA
VK25	Faroese	Faroe_250BP	EuropeNE_4800BP_3000BP	0	0	postBA
VK25	Faroese	Faroe_250BP	Scandinavia_4000BP_3000BP	0.431	0.0356	postBA
VK25	Faroese	Faroe_250BP	EuropeE_4000BP_2500BP	0	0	postBA
VK25	Faroese	Faroe_250BP	Estonia_3000BP_2500BP	0.016	0.0298	postBA
VK25	Faroese	Faroe_250BP	Botai_5600BP_5100BP	0	0	postBA
VK25	Faroese	Faroe_250BP	SteppeC_6700BP_4600BP	0	0	postBA
VK25	Faroese	Faroe_250BP	SteppeCE_7000BP_3600BP	0	0	postBA
VK25	Faroese	Faroe_250BP	EurasiaN_2000BP_1000BP	0	0	postBA
VK25	Faroese	Faroe_250BP	SiberiaNE_3000BP	0	0	postBA
VK25	Faroese	Faroe_250BP	Greenland_4000BP	0	0	postBA
VK25	Faroese	Faroe_250BP	Amur_7500BP	0	0	postBA
VK25	Faroese	Faroe_250BP	Baikal_4800BP_4200BP	0	0	postBA
VK27	Faroese	Faroe_250BP	RussiaNW_11000BP_8000BP	0	0	postBA
VK27	Faroese	Faroe_250BP	MiddleDon_7500BP	0	0	postBA
VK27	Faroese	Faroe_250BP	Ukraine_10000BP_4000BP	0	0	postBA
VK27	Faroese	Faroe_250BP	Italy_15000BP_9000BP	0	0	postBA
VK27	Faroese	Faroe_250BP	Caucasus_13000BP_10000BP	0	0	postBA
VK27	Faroese	Faroe_250BP	Iran_10000BP_8500BP	0	0	postBA
VK27	Faroese	Faroe_250BP	Turkmenistan_7000BP_5000BP	0	0	postBA
VK27	Faroese	Faroe_250BP	Europe_4000BP_2000BP	0	0.0344	postBA
VK27	Faroese	Faroe_250BP	LevantEuropeS_4700BP_1700BP	0.067	0.0265	postBA
VK27	Faroese	Faroe_250BP	EuropeS_8000BP_6000BP	0	0	postBA
VK27	Faroese	Faroe_250BP	EuropeCE_7000BP_5500BP	0	0	postBA
VK27	Faroese	Faroe_250BP	EuropeEW_8500BP_6500BP	0	0	postBA
VK27	Faroese	Faroe_250BP	Anatolia_8500BP_8000BP	0	0	postBA
VK27	Faroese	Faroe_250BP	EuropeSW_6000BP_3500BP	0.005	0.1283	postBA
VK27	Faroese	Faroe_250BP	Iberia_7300BP_3500BP	0.045	0.1212	postBA
VK27	Faroese	Faroe_250BP	Italy_5500BP_4000BP	0	0	postBA
VK27	Faroese	Faroe_250BP	EuropeNW_6000BP_5000BP	0	0	postBA
VK27	Faroese	Faroe_250BP	Scotland_5200BP_4800BP	0	0	postBA
VK27	Faroese	Faroe_250BP	Scandinavia_5600BP_4600BP	0	0	postBA
VK27	Faroese	Faroe_250BP	Poland_5000BP_4700BP	0	0	postBA
VK27	Faroese	Faroe_250BP	CanaryIslands_1300BP_900BP	0.009	0.0092	postBA
VK27	Faroese	Faroe_250BP	Steppe_5000BP_4300BP	0	0	postBA
VK27	Faroese	Faroe_250BP	Steppe_4000BP_2500BP	0	0	postBA
VK27	Faroese	Faroe_250BP	Europe_4500BP_2000BP	0	0	postBA
VK27	Faroese	Faroe_250BP	EuropeNW_4000BP_500BP	0.56	0.0797	postBA
VK27	Faroese	Faroe_250BP	Scandinavia_4600BP_3800BP	0	0	postBA
VK27	Faroese	Faroe_250BP	Scandinavia_4200BP_3200BP	0	0	postBA
VK27	Faroese	Faroe_250BP	EuropeNE_4800BP_3000BP	0	0	postBA
VK27	Faroese	Faroe_250BP	Scandinavia_4000BP_3000BP	0.315	0.0469	postBA
VK27	Faroese	Faroe_250BP	EuropeE_4000BP_2500BP	0	0	postBA
VK27	Faroese	Faroe_250BP	Estonia_3000BP_2500BP	0	0	postBA
VK27	Faroese	Faroe_250BP	Botai_5600BP_5100BP	0	0	postBA
VK27	Faroese	Faroe_250BP	SteppeC_6700BP_4600BP	0	0	postBA
VK27	Faroese	Faroe_250BP	SteppeCE_7000BP_3600BP	0	0	postBA
VK27	Faroese	Faroe_250BP	EurasiaN_2000BP_1000BP	0	0	postBA
VK27	Faroese	Faroe_250BP	SiberiaNE_3000BP	0	0	postBA
VK27	Faroese	Faroe_250BP	Greenland_4000BP	0	0	postBA
VK27	Faroese	Faroe_250BP	Amur_7500BP	0	0	postBA
VK27	Faroese	Faroe_250BP	Baikal_4800BP_4200BP	0	0	postBA
VK44	Faroese	Faroe_250BP	RussiaNW_11000BP_8000BP	0	0	postBA
VK44	Faroese	Faroe_250BP	MiddleDon_7500BP	0	0	postBA
VK44	Faroese	Faroe_250BP	Ukraine_10000BP_4000BP	0	0.003	postBA
VK44	Faroese	Faroe_250BP	Italy_15000BP_9000BP	0	0.0036	postBA
VK44	Faroese	Faroe_250BP	Caucasus_13000BP_10000BP	0	0	postBA
VK44	Faroese	Faroe_250BP	Iran_10000BP_8500BP	0	0	postBA
VK44	Faroese	Faroe_250BP	Turkmenistan_7000BP_5000BP	0	0.003	postBA
VK44	Faroese	Faroe_250BP	Europe_4000BP_2000BP	0.179	0.2633	postBA
VK44	Faroese	Faroe_250BP	LevantEuropeS_4700BP_1700BP	0.002	0.0408	postBA
VK44	Faroese	Faroe_250BP	EuropeS_8000BP_6000BP	0	0	postBA
VK44	Faroese	Faroe_250BP	EuropeCE_7000BP_5500BP	0	0	postBA
VK44	Faroese	Faroe_250BP	EuropeEW_8500BP_6500BP	0	0	postBA
VK44	Faroese	Faroe_250BP	Anatolia_8500BP_8000BP	0	0	postBA
VK44	Faroese	Faroe_250BP	EuropeSW_6000BP_3500BP	0	0.0439	postBA
VK44	Faroese	Faroe_250BP	Iberia_7300BP_3500BP	0.03	0.1247	postBA
VK44	Faroese	Faroe_250BP	Italy_5500BP_4000BP	0	0	postBA
VK44	Faroese	Faroe_250BP	EuropeNW_6000BP_5000BP	0	0	postBA
VK44	Faroese	Faroe_250BP	Scotland_5200BP_4800BP	0	0	postBA
VK44	Faroese	Faroe_250BP	Scandinavia_5600BP_4600BP	0	0	postBA
VK44	Faroese	Faroe_250BP	Poland_5000BP_4700BP	0	0	postBA
VK44	Faroese	Faroe_250BP	CanaryIslands_1300BP_900BP	0.014	0.0078	postBA
VK44	Faroese	Faroe_250BP	Steppe_5000BP_4300BP	0	0	postBA
VK44	Faroese	Faroe_250BP	Steppe_4000BP_2500BP	0	0	postBA
VK44	Faroese	Faroe_250BP	Europe_4500BP_2000BP	0	0	postBA
VK44	Faroese	Faroe_250BP	EuropeNW_4000BP_500BP	0.38	0.1374	postBA
VK44	Faroese	Faroe_250BP	Scandinavia_4600BP_3800BP	0	0	postBA
VK44	Faroese	Faroe_250BP	Scandinavia_4200BP_3200BP	0	0	postBA
VK44	Faroese	Faroe_250BP	EuropeNE_4800BP_3000BP	0	0	postBA
VK44	Faroese	Faroe_250BP	Scandinavia_4000BP_3000BP	0.388	0.0376	postBA
VK44	Faroese	Faroe_250BP	EuropeE_4000BP_2500BP	0	0.0216	postBA
VK44	Faroese	Faroe_250BP	Estonia_3000BP_2500BP	0.007	0.0231	postBA
VK44	Faroese	Faroe_250BP	Botai_5600BP_5100BP	0	0	postBA
VK44	Faroese	Faroe_250BP	SteppeC_6700BP_4600BP	0	0	postBA
VK44	Faroese	Faroe_250BP	SteppeCE_7000BP_3600BP	0	0	postBA
VK44	Faroese	Faroe_250BP	EurasiaN_2000BP_1000BP	0	0	postBA
VK44	Faroese	Faroe_250BP	SiberiaNE_3000BP	0	0	postBA
VK44	Faroese	Faroe_250BP	Greenland_4000BP	0	0	postBA
VK44	Faroese	Faroe_250BP	Amur_7500BP	0	0	postBA
VK44	Faroese	Faroe_250BP	Baikal_4800BP_4200BP	0	0	postBA
EBA1	HG_Siberia_ForestSteppe	SteppeC_4500BP_3600BP	RussiaNW_11000BP_8000BP	0	0	postBA
EBA1	HG_Siberia_ForestSteppe	SteppeC_4500BP_3600BP	MiddleDon_7500BP	0	0	postBA
EBA1	HG_Siberia_ForestSteppe	SteppeC_4500BP_3600BP	Ukraine_10000BP_4000BP	0	0	postBA
EBA1	HG_Siberia_ForestSteppe	SteppeC_4500BP_3600BP	Italy_15000BP_9000BP	0	0	postBA
EBA1	HG_Siberia_ForestSteppe	SteppeC_4500BP_3600BP	Caucasus_13000BP_10000BP	0	0	postBA
EBA1	HG_Siberia_ForestSteppe	SteppeC_4500BP_3600BP	Iran_10000BP_8500BP	0.006	0.0136	postBA
EBA1	HG_Siberia_ForestSteppe	SteppeC_4500BP_3600BP	Turkmenistan_7000BP_5000BP	0.022	0.0269	postBA
EBA1	HG_Siberia_ForestSteppe	SteppeC_4500BP_3600BP	Europe_4000BP_2000BP	0	0	postBA
EBA1	HG_Siberia_ForestSteppe	SteppeC_4500BP_3600BP	LevantEuropeS_4700BP_1700BP	0	0	postBA
EBA1	HG_Siberia_ForestSteppe	SteppeC_4500BP_3600BP	EuropeS_8000BP_6000BP	0	0	postBA
EBA1	HG_Siberia_ForestSteppe	SteppeC_4500BP_3600BP	EuropeCE_7000BP_5500BP	0	0	postBA
EBA1	HG_Siberia_ForestSteppe	SteppeC_4500BP_3600BP	EuropeEW_8500BP_6500BP	0	0	postBA
EBA1	HG_Siberia_ForestSteppe	SteppeC_4500BP_3600BP	Anatolia_8500BP_8000BP	0	0	postBA
EBA1	HG_Siberia_ForestSteppe	SteppeC_4500BP_3600BP	EuropeSW_6000BP_3500BP	0	0	postBA
EBA1	HG_Siberia_ForestSteppe	SteppeC_4500BP_3600BP	Iberia_7300BP_3500BP	0	0	postBA
EBA1	HG_Siberia_ForestSteppe	SteppeC_4500BP_3600BP	Italy_5500BP_4000BP	0	0	postBA
EBA1	HG_Siberia_ForestSteppe	SteppeC_4500BP_3600BP	EuropeNW_6000BP_5000BP	0	0	postBA
EBA1	HG_Siberia_ForestSteppe	SteppeC_4500BP_3600BP	Scotland_5200BP_4800BP	0	0	postBA
EBA1	HG_Siberia_ForestSteppe	SteppeC_4500BP_3600BP	Scandinavia_5600BP_4600BP	0	0	postBA
EBA1	HG_Siberia_ForestSteppe	SteppeC_4500BP_3600BP	Poland_5000BP_4700BP	0	0	postBA
EBA1	HG_Siberia_ForestSteppe	SteppeC_4500BP_3600BP	CanaryIslands_1300BP_900BP	0	0	postBA
EBA1	HG_Siberia_ForestSteppe	SteppeC_4500BP_3600BP	Steppe_5000BP_4300BP	0.058	0.0256	postBA
EBA1	HG_Siberia_ForestSteppe	SteppeC_4500BP_3600BP	Steppe_4000BP_2500BP	0	0.0083	postBA
EBA1	HG_Siberia_ForestSteppe	SteppeC_4500BP_3600BP	Europe_4500BP_2000BP	0	0	postBA
EBA1	HG_Siberia_ForestSteppe	SteppeC_4500BP_3600BP	EuropeNW_4000BP_500BP	0	0	postBA
EBA1	HG_Siberia_ForestSteppe	SteppeC_4500BP_3600BP	Scandinavia_4600BP_3800BP	0	0	postBA
EBA1	HG_Siberia_ForestSteppe	SteppeC_4500BP_3600BP	Scandinavia_4200BP_3200BP	0	0	postBA
EBA1	HG_Siberia_ForestSteppe	SteppeC_4500BP_3600BP	EuropeNE_4800BP_3000BP	0	0	postBA
EBA1	HG_Siberia_ForestSteppe	SteppeC_4500BP_3600BP	Scandinavia_4000BP_3000BP	0	0	postBA
EBA1	HG_Siberia_ForestSteppe	SteppeC_4500BP_3600BP	EuropeE_4000BP_2500BP	0	0	postBA
EBA1	HG_Siberia_ForestSteppe	SteppeC_4500BP_3600BP	Estonia_3000BP_2500BP	0.019	0.0169	postBA
EBA1	HG_Siberia_ForestSteppe	SteppeC_4500BP_3600BP	Botai_5600BP_5100BP	0.273	0.0622	postBA
EBA1	HG_Siberia_ForestSteppe	SteppeC_4500BP_3600BP	SteppeC_6700BP_4600BP	0	0.0043	postBA
EBA1	HG_Siberia_ForestSteppe	SteppeC_4500BP_3600BP	SteppeCE_7000BP_3600BP	0.621	0.0599	postBA
EBA1	HG_Siberia_ForestSteppe	SteppeC_4500BP_3600BP	EurasiaN_2000BP_1000BP	0	0.0218	postBA
EBA1	HG_Siberia_ForestSteppe	SteppeC_4500BP_3600BP	SiberiaNE_3000BP	0	0	postBA
EBA1	HG_Siberia_ForestSteppe	SteppeC_4500BP_3600BP	Greenland_4000BP	0	0	postBA
EBA1	HG_Siberia_ForestSteppe	SteppeC_4500BP_3600BP	Amur_7500BP	0	0	postBA
EBA1	HG_Siberia_ForestSteppe	SteppeC_4500BP_3600BP	Baikal_4800BP_4200BP	0	0	postBA
EBA2	HG_Siberia_ForestSteppe	SteppeC_4500BP_3600BP	RussiaNW_11000BP_8000BP	0	0	postBA
EBA2	HG_Siberia_ForestSteppe	SteppeC_4500BP_3600BP	MiddleDon_7500BP	0	0	postBA
EBA2	HG_Siberia_ForestSteppe	SteppeC_4500BP_3600BP	Ukraine_10000BP_4000BP	0	0	postBA
EBA2	HG_Siberia_ForestSteppe	SteppeC_4500BP_3600BP	Italy_15000BP_9000BP	0	0	postBA
EBA2	HG_Siberia_ForestSteppe	SteppeC_4500BP_3600BP	Caucasus_13000BP_10000BP	0	0	postBA
EBA2	HG_Siberia_ForestSteppe	SteppeC_4500BP_3600BP	Iran_10000BP_8500BP	0	0.007	postBA
EBA2	HG_Siberia_ForestSteppe	SteppeC_4500BP_3600BP	Turkmenistan_7000BP_5000BP	0.058	0.0242	postBA
EBA2	HG_Siberia_ForestSteppe	SteppeC_4500BP_3600BP	Europe_4000BP_2000BP	0	0	postBA
EBA2	HG_Siberia_ForestSteppe	SteppeC_4500BP_3600BP	LevantEuropeS_4700BP_1700BP	0	0	postBA
EBA2	HG_Siberia_ForestSteppe	SteppeC_4500BP_3600BP	EuropeS_8000BP_6000BP	0	0	postBA
EBA2	HG_Siberia_ForestSteppe	SteppeC_4500BP_3600BP	EuropeCE_7000BP_5500BP	0	0	postBA
EBA2	HG_Siberia_ForestSteppe	SteppeC_4500BP_3600BP	EuropeEW_8500BP_6500BP	0	0	postBA
EBA2	HG_Siberia_ForestSteppe	SteppeC_4500BP_3600BP	Anatolia_8500BP_8000BP	0	0	postBA
EBA2	HG_Siberia_ForestSteppe	SteppeC_4500BP_3600BP	EuropeSW_6000BP_3500BP	0	0	postBA
EBA2	HG_Siberia_ForestSteppe	SteppeC_4500BP_3600BP	Iberia_7300BP_3500BP	0	0	postBA
EBA2	HG_Siberia_ForestSteppe	SteppeC_4500BP_3600BP	Italy_5500BP_4000BP	0	0	postBA
EBA2	HG_Siberia_ForestSteppe	SteppeC_4500BP_3600BP	EuropeNW_6000BP_5000BP	0	0	postBA
EBA2	HG_Siberia_ForestSteppe	SteppeC_4500BP_3600BP	Scotland_5200BP_4800BP	0	0	postBA
EBA2	HG_Siberia_ForestSteppe	SteppeC_4500BP_3600BP	Scandinavia_5600BP_4600BP	0	0	postBA
EBA2	HG_Siberia_ForestSteppe	SteppeC_4500BP_3600BP	Poland_5000BP_4700BP	0	0	postBA
EBA2	HG_Siberia_ForestSteppe	SteppeC_4500BP_3600BP	CanaryIslands_1300BP_900BP	0	0	postBA
EBA2	HG_Siberia_ForestSteppe	SteppeC_4500BP_3600BP	Steppe_5000BP_4300BP	0.106	0.0568	postBA
EBA2	HG_Siberia_ForestSteppe	SteppeC_4500BP_3600BP	Steppe_4000BP_2500BP	0.068	0.0566	postBA
EBA2	HG_Siberia_ForestSteppe	SteppeC_4500BP_3600BP	Europe_4500BP_2000BP	0	0	postBA
EBA2	HG_Siberia_ForestSteppe	SteppeC_4500BP_3600BP	EuropeNW_4000BP_500BP	0	0	postBA
EBA2	HG_Siberia_ForestSteppe	SteppeC_4500BP_3600BP	Scandinavia_4600BP_3800BP	0	0	postBA
EBA2	HG_Siberia_ForestSteppe	SteppeC_4500BP_3600BP	Scandinavia_4200BP_3200BP	0	0	postBA
EBA2	HG_Siberia_ForestSteppe	SteppeC_4500BP_3600BP	EuropeNE_4800BP_3000BP	0	0	postBA
EBA2	HG_Siberia_ForestSteppe	SteppeC_4500BP_3600BP	Scandinavia_4000BP_3000BP	0	0	postBA
EBA2	HG_Siberia_ForestSteppe	SteppeC_4500BP_3600BP	EuropeE_4000BP_2500BP	0	0	postBA
EBA2	HG_Siberia_ForestSteppe	SteppeC_4500BP_3600BP	Estonia_3000BP_2500BP	0	0	postBA
EBA2	HG_Siberia_ForestSteppe	SteppeC_4500BP_3600BP	Botai_5600BP_5100BP	0.291	0.0555	postBA
EBA2	HG_Siberia_ForestSteppe	SteppeC_4500BP_3600BP	SteppeC_6700BP_4600BP	0	0	postBA
EBA2	HG_Siberia_ForestSteppe	SteppeC_4500BP_3600BP	SteppeCE_7000BP_3600BP	0.477	0.0445	postBA
EBA2	HG_Siberia_ForestSteppe	SteppeC_4500BP_3600BP	EurasiaN_2000BP_1000BP	0	0	postBA
EBA2	HG_Siberia_ForestSteppe	SteppeC_4500BP_3600BP	SiberiaNE_3000BP	0	0	postBA
EBA2	HG_Siberia_ForestSteppe	SteppeC_4500BP_3600BP	Greenland_4000BP	0	0	postBA
EBA2	HG_Siberia_ForestSteppe	SteppeC_4500BP_3600BP	Amur_7500BP	0	0	postBA
EBA2	HG_Siberia_ForestSteppe	SteppeC_4500BP_3600BP	Baikal_4800BP_4200BP	0	0.0028	postBA
NEO899	HG_Siberia_ForestSteppe	SteppeC_4500BP_3600BP	RussiaNW_11000BP_8000BP	0	0	postBA
NEO899	HG_Siberia_ForestSteppe	SteppeC_4500BP_3600BP	MiddleDon_7500BP	0	0	postBA
NEO899	HG_Siberia_ForestSteppe	SteppeC_4500BP_3600BP	Ukraine_10000BP_4000BP	0	0	postBA
NEO899	HG_Siberia_ForestSteppe	SteppeC_4500BP_3600BP	Italy_15000BP_9000BP	0	0	postBA
NEO899	HG_Siberia_ForestSteppe	SteppeC_4500BP_3600BP	Caucasus_13000BP_10000BP	0	0	postBA
NEO899	HG_Siberia_ForestSteppe	SteppeC_4500BP_3600BP	Iran_10000BP_8500BP	0	0.0099	postBA
NEO899	HG_Siberia_ForestSteppe	SteppeC_4500BP_3600BP	Turkmenistan_7000BP_5000BP	0.045	0.0176	postBA
NEO899	HG_Siberia_ForestSteppe	SteppeC_4500BP_3600BP	Europe_4000BP_2000BP	0	0	postBA
NEO899	HG_Siberia_ForestSteppe	SteppeC_4500BP_3600BP	LevantEuropeS_4700BP_1700BP	0	0	postBA
NEO899	HG_Siberia_ForestSteppe	SteppeC_4500BP_3600BP	EuropeS_8000BP_6000BP	0	0	postBA
NEO899	HG_Siberia_ForestSteppe	SteppeC_4500BP_3600BP	EuropeCE_7000BP_5500BP	0	0	postBA
NEO899	HG_Siberia_ForestSteppe	SteppeC_4500BP_3600BP	EuropeEW_8500BP_6500BP	0	0	postBA
NEO899	HG_Siberia_ForestSteppe	SteppeC_4500BP_3600BP	Anatolia_8500BP_8000BP	0	0	postBA
NEO899	HG_Siberia_ForestSteppe	SteppeC_4500BP_3600BP	EuropeSW_6000BP_3500BP	0	0	postBA
NEO899	HG_Siberia_ForestSteppe	SteppeC_4500BP_3600BP	Iberia_7300BP_3500BP	0	0	postBA
NEO899	HG_Siberia_ForestSteppe	SteppeC_4500BP_3600BP	Italy_5500BP_4000BP	0	0	postBA
NEO899	HG_Siberia_ForestSteppe	SteppeC_4500BP_3600BP	EuropeNW_6000BP_5000BP	0	0	postBA
NEO899	HG_Siberia_ForestSteppe	SteppeC_4500BP_3600BP	Scotland_5200BP_4800BP	0	0	postBA
NEO899	HG_Siberia_ForestSteppe	SteppeC_4500BP_3600BP	Scandinavia_5600BP_4600BP	0	0	postBA
NEO899	HG_Siberia_ForestSteppe	SteppeC_4500BP_3600BP	Poland_5000BP_4700BP	0	0	postBA
NEO899	HG_Siberia_ForestSteppe	SteppeC_4500BP_3600BP	CanaryIslands_1300BP_900BP	0	0	postBA
NEO899	HG_Siberia_ForestSteppe	SteppeC_4500BP_3600BP	Steppe_5000BP_4300BP	0.044	0.0454	postBA
NEO899	HG_Siberia_ForestSteppe	SteppeC_4500BP_3600BP	Steppe_4000BP_2500BP	0.072	0.0362	postBA
NEO899	HG_Siberia_ForestSteppe	SteppeC_4500BP_3600BP	Europe_4500BP_2000BP	0	0	postBA
NEO899	HG_Siberia_ForestSteppe	SteppeC_4500BP_3600BP	EuropeNW_4000BP_500BP	0	0	postBA
NEO899	HG_Siberia_ForestSteppe	SteppeC_4500BP_3600BP	Scandinavia_4600BP_3800BP	0	0	postBA
NEO899	HG_Siberia_ForestSteppe	SteppeC_4500BP_3600BP	Scandinavia_4200BP_3200BP	0	0	postBA
NEO899	HG_Siberia_ForestSteppe	SteppeC_4500BP_3600BP	EuropeNE_4800BP_3000BP	0	0	postBA
NEO899	HG_Siberia_ForestSteppe	SteppeC_4500BP_3600BP	Scandinavia_4000BP_3000BP	0	0	postBA
NEO899	HG_Siberia_ForestSteppe	SteppeC_4500BP_3600BP	EuropeE_4000BP_2500BP	0	0	postBA
NEO899	HG_Siberia_ForestSteppe	SteppeC_4500BP_3600BP	Estonia_3000BP_2500BP	0	0	postBA
NEO899	HG_Siberia_ForestSteppe	SteppeC_4500BP_3600BP	Botai_5600BP_5100BP	0.334	0.0514	postBA
NEO899	HG_Siberia_ForestSteppe	SteppeC_4500BP_3600BP	SteppeC_6700BP_4600BP	0	0.0214	postBA
NEO899	HG_Siberia_ForestSteppe	SteppeC_4500BP_3600BP	SteppeCE_7000BP_3600BP	0.482	0.0661	postBA
NEO899	HG_Siberia_ForestSteppe	SteppeC_4500BP_3600BP	EurasiaN_2000BP_1000BP	0	0	postBA
NEO899	HG_Siberia_ForestSteppe	SteppeC_4500BP_3600BP	SiberiaNE_3000BP	0.023	0.0315	postBA
NEO899	HG_Siberia_ForestSteppe	SteppeC_4500BP_3600BP	Greenland_4000BP	0	0	postBA
NEO899	HG_Siberia_ForestSteppe	SteppeC_4500BP_3600BP	Amur_7500BP	0	0.0102	postBA
NEO899	HG_Siberia_ForestSteppe	SteppeC_4500BP_3600BP	Baikal_4800BP_4200BP	0	0	postBA
NEO900	HG_Siberia_ForestSteppe	SteppeC_4500BP_3600BP	RussiaNW_11000BP_8000BP	0	0	postBA
NEO900	HG_Siberia_ForestSteppe	SteppeC_4500BP_3600BP	MiddleDon_7500BP	0	0	postBA
NEO900	HG_Siberia_ForestSteppe	SteppeC_4500BP_3600BP	Ukraine_10000BP_4000BP	0	0	postBA
NEO900	HG_Siberia_ForestSteppe	SteppeC_4500BP_3600BP	Italy_15000BP_9000BP	0	0	postBA
NEO900	HG_Siberia_ForestSteppe	SteppeC_4500BP_3600BP	Caucasus_13000BP_10000BP	0	0	postBA
NEO900	HG_Siberia_ForestSteppe	SteppeC_4500BP_3600BP	Iran_10000BP_8500BP	0	0	postBA
NEO900	HG_Siberia_ForestSteppe	SteppeC_4500BP_3600BP	Turkmenistan_7000BP_5000BP	0.053	0.0162	postBA
NEO900	HG_Siberia_ForestSteppe	SteppeC_4500BP_3600BP	Europe_4000BP_2000BP	0	0	postBA
NEO900	HG_Siberia_ForestSteppe	SteppeC_4500BP_3600BP	LevantEuropeS_4700BP_1700BP	0	0	postBA
NEO900	HG_Siberia_ForestSteppe	SteppeC_4500BP_3600BP	EuropeS_8000BP_6000BP	0	0	postBA
NEO900	HG_Siberia_ForestSteppe	SteppeC_4500BP_3600BP	EuropeCE_7000BP_5500BP	0	0	postBA
NEO900	HG_Siberia_ForestSteppe	SteppeC_4500BP_3600BP	EuropeEW_8500BP_6500BP	0	0	postBA
NEO900	HG_Siberia_ForestSteppe	SteppeC_4500BP_3600BP	Anatolia_8500BP_8000BP	0	0	postBA
NEO900	HG_Siberia_ForestSteppe	SteppeC_4500BP_3600BP	EuropeSW_6000BP_3500BP	0	0	postBA
NEO900	HG_Siberia_ForestSteppe	SteppeC_4500BP_3600BP	Iberia_7300BP_3500BP	0	0	postBA
NEO900	HG_Siberia_ForestSteppe	SteppeC_4500BP_3600BP	Italy_5500BP_4000BP	0	0	postBA
NEO900	HG_Siberia_ForestSteppe	SteppeC_4500BP_3600BP	EuropeNW_6000BP_5000BP	0	0	postBA
NEO900	HG_Siberia_ForestSteppe	SteppeC_4500BP_3600BP	Scotland_5200BP_4800BP	0	0	postBA
NEO900	HG_Siberia_ForestSteppe	SteppeC_4500BP_3600BP	Scandinavia_5600BP_4600BP	0	0	postBA
NEO900	HG_Siberia_ForestSteppe	SteppeC_4500BP_3600BP	Poland_5000BP_4700BP	0	0	postBA
NEO900	HG_Siberia_ForestSteppe	SteppeC_4500BP_3600BP	CanaryIslands_1300BP_900BP	0	0	postBA
NEO900	HG_Siberia_ForestSteppe	SteppeC_4500BP_3600BP	Steppe_5000BP_4300BP	0	0.0081	postBA
NEO900	HG_Siberia_ForestSteppe	SteppeC_4500BP_3600BP	Steppe_4000BP_2500BP	0.08	0.0255	postBA
NEO900	HG_Siberia_ForestSteppe	SteppeC_4500BP_3600BP	Europe_4500BP_2000BP	0	0	postBA
NEO900	HG_Siberia_ForestSteppe	SteppeC_4500BP_3600BP	EuropeNW_4000BP_500BP	0	0	postBA
NEO900	HG_Siberia_ForestSteppe	SteppeC_4500BP_3600BP	Scandinavia_4600BP_3800BP	0	0	postBA
NEO900	HG_Siberia_ForestSteppe	SteppeC_4500BP_3600BP	Scandinavia_4200BP_3200BP	0	0	postBA
NEO900	HG_Siberia_ForestSteppe	SteppeC_4500BP_3600BP	EuropeNE_4800BP_3000BP	0	0	postBA
NEO900	HG_Siberia_ForestSteppe	SteppeC_4500BP_3600BP	Scandinavia_4000BP_3000BP	0	0	postBA
NEO900	HG_Siberia_ForestSteppe	SteppeC_4500BP_3600BP	EuropeE_4000BP_2500BP	0	0	postBA
NEO900	HG_Siberia_ForestSteppe	SteppeC_4500BP_3600BP	Estonia_3000BP_2500BP	0	0	postBA
NEO900	HG_Siberia_ForestSteppe	SteppeC_4500BP_3600BP	Botai_5600BP_5100BP	0.269	0.0645	postBA
NEO900	HG_Siberia_ForestSteppe	SteppeC_4500BP_3600BP	SteppeC_6700BP_4600BP	0	0	postBA
NEO900	HG_Siberia_ForestSteppe	SteppeC_4500BP_3600BP	SteppeCE_7000BP_3600BP	0.559	0.0719	postBA
NEO900	HG_Siberia_ForestSteppe	SteppeC_4500BP_3600BP	EurasiaN_2000BP_1000BP	0	0	postBA
NEO900	HG_Siberia_ForestSteppe	SteppeC_4500BP_3600BP	SiberiaNE_3000BP	0.04	0.0454	postBA
NEO900	HG_Siberia_ForestSteppe	SteppeC_4500BP_3600BP	Greenland_4000BP	0	0	postBA
NEO900	HG_Siberia_ForestSteppe	SteppeC_4500BP_3600BP	Amur_7500BP	0	0	postBA
NEO900	HG_Siberia_ForestSteppe	SteppeC_4500BP_3600BP	Baikal_4800BP_4200BP	0	0	postBA
NEO904	HG_Siberia_ForestSteppe	SteppeC_4500BP_3600BP	RussiaNW_11000BP_8000BP	0	0	postBA
NEO904	HG_Siberia_ForestSteppe	SteppeC_4500BP_3600BP	MiddleDon_7500BP	0	0	postBA
NEO904	HG_Siberia_ForestSteppe	SteppeC_4500BP_3600BP	Ukraine_10000BP_4000BP	0	0	postBA
NEO904	HG_Siberia_ForestSteppe	SteppeC_4500BP_3600BP	Italy_15000BP_9000BP	0	0	postBA
NEO904	HG_Siberia_ForestSteppe	SteppeC_4500BP_3600BP	Caucasus_13000BP_10000BP	0	0	postBA
NEO904	HG_Siberia_ForestSteppe	SteppeC_4500BP_3600BP	Iran_10000BP_8500BP	0	0.0003	postBA
NEO904	HG_Siberia_ForestSteppe	SteppeC_4500BP_3600BP	Turkmenistan_7000BP_5000BP	0.037	0.0193	postBA
NEO904	HG_Siberia_ForestSteppe	SteppeC_4500BP_3600BP	Europe_4000BP_2000BP	0	0	postBA
NEO904	HG_Siberia_ForestSteppe	SteppeC_4500BP_3600BP	LevantEuropeS_4700BP_1700BP	0	0	postBA
NEO904	HG_Siberia_ForestSteppe	SteppeC_4500BP_3600BP	EuropeS_8000BP_6000BP	0	0	postBA
NEO904	HG_Siberia_ForestSteppe	SteppeC_4500BP_3600BP	EuropeCE_7000BP_5500BP	0	0	postBA
NEO904	HG_Siberia_ForestSteppe	SteppeC_4500BP_3600BP	EuropeEW_8500BP_6500BP	0	0	postBA
NEO904	HG_Siberia_ForestSteppe	SteppeC_4500BP_3600BP	Anatolia_8500BP_8000BP	0	0	postBA
NEO904	HG_Siberia_ForestSteppe	SteppeC_4500BP_3600BP	EuropeSW_6000BP_3500BP	0	0	postBA
NEO904	HG_Siberia_ForestSteppe	SteppeC_4500BP_3600BP	Iberia_7300BP_3500BP	0	0	postBA
NEO904	HG_Siberia_ForestSteppe	SteppeC_4500BP_3600BP	Italy_5500BP_4000BP	0	0	postBA
NEO904	HG_Siberia_ForestSteppe	SteppeC_4500BP_3600BP	EuropeNW_6000BP_5000BP	0	0	postBA
NEO904	HG_Siberia_ForestSteppe	SteppeC_4500BP_3600BP	Scotland_5200BP_4800BP	0	0	postBA
NEO904	HG_Siberia_ForestSteppe	SteppeC_4500BP_3600BP	Scandinavia_5600BP_4600BP	0	0	postBA
NEO904	HG_Siberia_ForestSteppe	SteppeC_4500BP_3600BP	Poland_5000BP_4700BP	0	0	postBA
NEO904	HG_Siberia_ForestSteppe	SteppeC_4500BP_3600BP	CanaryIslands_1300BP_900BP	0	0	postBA
NEO904	HG_Siberia_ForestSteppe	SteppeC_4500BP_3600BP	Steppe_5000BP_4300BP	0.105	0.0362	postBA
NEO904	HG_Siberia_ForestSteppe	SteppeC_4500BP_3600BP	Steppe_4000BP_2500BP	0.003	0.0313	postBA
NEO904	HG_Siberia_ForestSteppe	SteppeC_4500BP_3600BP	Europe_4500BP_2000BP	0	0	postBA
NEO904	HG_Siberia_ForestSteppe	SteppeC_4500BP_3600BP	EuropeNW_4000BP_500BP	0	0	postBA
NEO904	HG_Siberia_ForestSteppe	SteppeC_4500BP_3600BP	Scandinavia_4600BP_3800BP	0	0	postBA
NEO904	HG_Siberia_ForestSteppe	SteppeC_4500BP_3600BP	Scandinavia_4200BP_3200BP	0	0	postBA
NEO904	HG_Siberia_ForestSteppe	SteppeC_4500BP_3600BP	EuropeNE_4800BP_3000BP	0	0	postBA
NEO904	HG_Siberia_ForestSteppe	SteppeC_4500BP_3600BP	Scandinavia_4000BP_3000BP	0	0	postBA
NEO904	HG_Siberia_ForestSteppe	SteppeC_4500BP_3600BP	EuropeE_4000BP_2500BP	0	0	postBA
NEO904	HG_Siberia_ForestSteppe	SteppeC_4500BP_3600BP	Estonia_3000BP_2500BP	0	0	postBA
NEO904	HG_Siberia_ForestSteppe	SteppeC_4500BP_3600BP	Botai_5600BP_5100BP	0.276	0.0528	postBA
NEO904	HG_Siberia_ForestSteppe	SteppeC_4500BP_3600BP	SteppeC_6700BP_4600BP	0	0	postBA
NEO904	HG_Siberia_ForestSteppe	SteppeC_4500BP_3600BP	SteppeCE_7000BP_3600BP	0.579	0.0495	postBA
NEO904	HG_Siberia_ForestSteppe	SteppeC_4500BP_3600BP	EurasiaN_2000BP_1000BP	0	0.0109	postBA
NEO904	HG_Siberia_ForestSteppe	SteppeC_4500BP_3600BP	SiberiaNE_3000BP	0	0	postBA
NEO904	HG_Siberia_ForestSteppe	SteppeC_4500BP_3600BP	Greenland_4000BP	0	0	postBA
NEO904	HG_Siberia_ForestSteppe	SteppeC_4500BP_3600BP	Amur_7500BP	0	0.0027	postBA
NEO904	HG_Siberia_ForestSteppe	SteppeC_4500BP_3600BP	Baikal_4800BP_4200BP	0	0	postBA
RISE515	HG_Siberia_ForestSteppe	Okunev_4500BP_4000BP	RussiaNW_11000BP_8000BP	0	0	postBA
RISE515	HG_Siberia_ForestSteppe	Okunev_4500BP_4000BP	MiddleDon_7500BP	0	0	postBA
RISE515	HG_Siberia_ForestSteppe	Okunev_4500BP_4000BP	Ukraine_10000BP_4000BP	0	0	postBA
RISE515	HG_Siberia_ForestSteppe	Okunev_4500BP_4000BP	Italy_15000BP_9000BP	0	0	postBA
RISE515	HG_Siberia_ForestSteppe	Okunev_4500BP_4000BP	Caucasus_13000BP_10000BP	0	0	postBA
RISE515	HG_Siberia_ForestSteppe	Okunev_4500BP_4000BP	Iran_10000BP_8500BP	0	0	postBA
RISE515	HG_Siberia_ForestSteppe	Okunev_4500BP_4000BP	Turkmenistan_7000BP_5000BP	0	0	postBA
RISE515	HG_Siberia_ForestSteppe	Okunev_4500BP_4000BP	Europe_4000BP_2000BP	0	0	postBA
RISE515	HG_Siberia_ForestSteppe	Okunev_4500BP_4000BP	LevantEuropeS_4700BP_1700BP	0	0	postBA
RISE515	HG_Siberia_ForestSteppe	Okunev_4500BP_4000BP	EuropeS_8000BP_6000BP	0	0	postBA
RISE515	HG_Siberia_ForestSteppe	Okunev_4500BP_4000BP	EuropeCE_7000BP_5500BP	0	0	postBA
RISE515	HG_Siberia_ForestSteppe	Okunev_4500BP_4000BP	EuropeEW_8500BP_6500BP	0	0	postBA
RISE515	HG_Siberia_ForestSteppe	Okunev_4500BP_4000BP	Anatolia_8500BP_8000BP	0	0	postBA
RISE515	HG_Siberia_ForestSteppe	Okunev_4500BP_4000BP	EuropeSW_6000BP_3500BP	0	0	postBA
RISE515	HG_Siberia_ForestSteppe	Okunev_4500BP_4000BP	Iberia_7300BP_3500BP	0	0	postBA
RISE515	HG_Siberia_ForestSteppe	Okunev_4500BP_4000BP	Italy_5500BP_4000BP	0	0	postBA
RISE515	HG_Siberia_ForestSteppe	Okunev_4500BP_4000BP	EuropeNW_6000BP_5000BP	0	0	postBA
RISE515	HG_Siberia_ForestSteppe	Okunev_4500BP_4000BP	Scotland_5200BP_4800BP	0	0	postBA
RISE515	HG_Siberia_ForestSteppe	Okunev_4500BP_4000BP	Scandinavia_5600BP_4600BP	0	0	postBA
RISE515	HG_Siberia_ForestSteppe	Okunev_4500BP_4000BP	Poland_5000BP_4700BP	0	0	postBA
RISE515	HG_Siberia_ForestSteppe	Okunev_4500BP_4000BP	CanaryIslands_1300BP_900BP	0	0	postBA
RISE515	HG_Siberia_ForestSteppe	Okunev_4500BP_4000BP	Steppe_5000BP_4300BP	0.285	0.0453	postBA
RISE515	HG_Siberia_ForestSteppe	Okunev_4500BP_4000BP	Steppe_4000BP_2500BP	0	0	postBA
RISE515	HG_Siberia_ForestSteppe	Okunev_4500BP_4000BP	Europe_4500BP_2000BP	0	0	postBA
RISE515	HG_Siberia_ForestSteppe	Okunev_4500BP_4000BP	EuropeNW_4000BP_500BP	0	0	postBA
RISE515	HG_Siberia_ForestSteppe	Okunev_4500BP_4000BP	Scandinavia_4600BP_3800BP	0	0	postBA
RISE515	HG_Siberia_ForestSteppe	Okunev_4500BP_4000BP	Scandinavia_4200BP_3200BP	0	0	postBA
RISE515	HG_Siberia_ForestSteppe	Okunev_4500BP_4000BP	EuropeNE_4800BP_3000BP	0	0	postBA
RISE515	HG_Siberia_ForestSteppe	Okunev_4500BP_4000BP	Scandinavia_4000BP_3000BP	0	0	postBA
RISE515	HG_Siberia_ForestSteppe	Okunev_4500BP_4000BP	EuropeE_4000BP_2500BP	0	0	postBA
RISE515	HG_Siberia_ForestSteppe	Okunev_4500BP_4000BP	Estonia_3000BP_2500BP	0	0	postBA
RISE515	HG_Siberia_ForestSteppe	Okunev_4500BP_4000BP	Botai_5600BP_5100BP	0	0	postBA
RISE515	HG_Siberia_ForestSteppe	Okunev_4500BP_4000BP	SteppeC_6700BP_4600BP	0.145	0.1119	postBA
RISE515	HG_Siberia_ForestSteppe	Okunev_4500BP_4000BP	SteppeCE_7000BP_3600BP	0.571	0.1018	postBA
RISE515	HG_Siberia_ForestSteppe	Okunev_4500BP_4000BP	EurasiaN_2000BP_1000BP	0	0	postBA
RISE515	HG_Siberia_ForestSteppe	Okunev_4500BP_4000BP	SiberiaNE_3000BP	0	0	postBA
RISE515	HG_Siberia_ForestSteppe	Okunev_4500BP_4000BP	Greenland_4000BP	0	0	postBA
RISE515	HG_Siberia_ForestSteppe	Okunev_4500BP_4000BP	Amur_7500BP	0	0	postBA
RISE515	HG_Siberia_ForestSteppe	Okunev_4500BP_4000BP	Baikal_4800BP_4200BP	0	0	postBA
RISE662	HG_Siberia_ForestSteppe	Okunev_4500BP_4000BP	RussiaNW_11000BP_8000BP	0	0	postBA
RISE662	HG_Siberia_ForestSteppe	Okunev_4500BP_4000BP	MiddleDon_7500BP	0	0	postBA
RISE662	HG_Siberia_ForestSteppe	Okunev_4500BP_4000BP	Ukraine_10000BP_4000BP	0	0	postBA
RISE662	HG_Siberia_ForestSteppe	Okunev_4500BP_4000BP	Italy_15000BP_9000BP	0	0	postBA
RISE662	HG_Siberia_ForestSteppe	Okunev_4500BP_4000BP	Caucasus_13000BP_10000BP	0	0	postBA
RISE662	HG_Siberia_ForestSteppe	Okunev_4500BP_4000BP	Iran_10000BP_8500BP	0	0	postBA
RISE662	HG_Siberia_ForestSteppe	Okunev_4500BP_4000BP	Turkmenistan_7000BP_5000BP	0	0	postBA
RISE662	HG_Siberia_ForestSteppe	Okunev_4500BP_4000BP	Europe_4000BP_2000BP	0	0	postBA
RISE662	HG_Siberia_ForestSteppe	Okunev_4500BP_4000BP	LevantEuropeS_4700BP_1700BP	0	0	postBA
RISE662	HG_Siberia_ForestSteppe	Okunev_4500BP_4000BP	EuropeS_8000BP_6000BP	0	0	postBA
RISE662	HG_Siberia_ForestSteppe	Okunev_4500BP_4000BP	EuropeCE_7000BP_5500BP	0	0	postBA
RISE662	HG_Siberia_ForestSteppe	Okunev_4500BP_4000BP	EuropeEW_8500BP_6500BP	0	0	postBA
RISE662	HG_Siberia_ForestSteppe	Okunev_4500BP_4000BP	Anatolia_8500BP_8000BP	0	0	postBA
RISE662	HG_Siberia_ForestSteppe	Okunev_4500BP_4000BP	EuropeSW_6000BP_3500BP	0	0	postBA
RISE662	HG_Siberia_ForestSteppe	Okunev_4500BP_4000BP	Iberia_7300BP_3500BP	0	0	postBA
RISE662	HG_Siberia_ForestSteppe	Okunev_4500BP_4000BP	Italy_5500BP_4000BP	0	0	postBA
RISE662	HG_Siberia_ForestSteppe	Okunev_4500BP_4000BP	EuropeNW_6000BP_5000BP	0	0	postBA
RISE662	HG_Siberia_ForestSteppe	Okunev_4500BP_4000BP	Scotland_5200BP_4800BP	0	0	postBA
RISE662	HG_Siberia_ForestSteppe	Okunev_4500BP_4000BP	Scandinavia_5600BP_4600BP	0	0	postBA
RISE662	HG_Siberia_ForestSteppe	Okunev_4500BP_4000BP	Poland_5000BP_4700BP	0	0	postBA
RISE662	HG_Siberia_ForestSteppe	Okunev_4500BP_4000BP	CanaryIslands_1300BP_900BP	0	0	postBA
RISE662	HG_Siberia_ForestSteppe	Okunev_4500BP_4000BP	Steppe_5000BP_4300BP	0.296	0.0345	postBA
RISE662	HG_Siberia_ForestSteppe	Okunev_4500BP_4000BP	Steppe_4000BP_2500BP	0	0	postBA
RISE662	HG_Siberia_ForestSteppe	Okunev_4500BP_4000BP	Europe_4500BP_2000BP	0	0	postBA
RISE662	HG_Siberia_ForestSteppe	Okunev_4500BP_4000BP	EuropeNW_4000BP_500BP	0	0	postBA
RISE662	HG_Siberia_ForestSteppe	Okunev_4500BP_4000BP	Scandinavia_4600BP_3800BP	0	0	postBA
RISE662	HG_Siberia_ForestSteppe	Okunev_4500BP_4000BP	Scandinavia_4200BP_3200BP	0	0	postBA
RISE662	HG_Siberia_ForestSteppe	Okunev_4500BP_4000BP	EuropeNE_4800BP_3000BP	0	0	postBA
RISE662	HG_Siberia_ForestSteppe	Okunev_4500BP_4000BP	Scandinavia_4000BP_3000BP	0	0	postBA
RISE662	HG_Siberia_ForestSteppe	Okunev_4500BP_4000BP	EuropeE_4000BP_2500BP	0	0	postBA
RISE662	HG_Siberia_ForestSteppe	Okunev_4500BP_4000BP	Estonia_3000BP_2500BP	0	0	postBA
RISE662	HG_Siberia_ForestSteppe	Okunev_4500BP_4000BP	Botai_5600BP_5100BP	0	0	postBA
RISE662	HG_Siberia_ForestSteppe	Okunev_4500BP_4000BP	SteppeC_6700BP_4600BP	0.273	0.1171	postBA
RISE662	HG_Siberia_ForestSteppe	Okunev_4500BP_4000BP	SteppeCE_7000BP_3600BP	0.431	0.1092	postBA
RISE662	HG_Siberia_ForestSteppe	Okunev_4500BP_4000BP	EurasiaN_2000BP_1000BP	0	0	postBA
RISE662	HG_Siberia_ForestSteppe	Okunev_4500BP_4000BP	SiberiaNE_3000BP	0	0	postBA
RISE662	HG_Siberia_ForestSteppe	Okunev_4500BP_4000BP	Greenland_4000BP	0	0	postBA
RISE662	HG_Siberia_ForestSteppe	Okunev_4500BP_4000BP	Amur_7500BP	0	0	postBA
RISE662	HG_Siberia_ForestSteppe	Okunev_4500BP_4000BP	Baikal_4800BP_4200BP	0	0	postBA
RISE664	HG_Siberia_ForestSteppe	Okunev_4500BP_4000BP	RussiaNW_11000BP_8000BP	0	0	postBA
RISE664	HG_Siberia_ForestSteppe	Okunev_4500BP_4000BP	MiddleDon_7500BP	0	0	postBA
RISE664	HG_Siberia_ForestSteppe	Okunev_4500BP_4000BP	Ukraine_10000BP_4000BP	0	0	postBA
RISE664	HG_Siberia_ForestSteppe	Okunev_4500BP_4000BP	Italy_15000BP_9000BP	0	0	postBA
RISE664	HG_Siberia_ForestSteppe	Okunev_4500BP_4000BP	Caucasus_13000BP_10000BP	0	0	postBA
RISE664	HG_Siberia_ForestSteppe	Okunev_4500BP_4000BP	Iran_10000BP_8500BP	0	0	postBA
RISE664	HG_Siberia_ForestSteppe	Okunev_4500BP_4000BP	Turkmenistan_7000BP_5000BP	0	0	postBA
RISE664	HG_Siberia_ForestSteppe	Okunev_4500BP_4000BP	Europe_4000BP_2000BP	0	0	postBA
RISE664	HG_Siberia_ForestSteppe	Okunev_4500BP_4000BP	LevantEuropeS_4700BP_1700BP	0	0	postBA
RISE664	HG_Siberia_ForestSteppe	Okunev_4500BP_4000BP	EuropeS_8000BP_6000BP	0	0	postBA
RISE664	HG_Siberia_ForestSteppe	Okunev_4500BP_4000BP	EuropeCE_7000BP_5500BP	0	0	postBA
RISE664	HG_Siberia_ForestSteppe	Okunev_4500BP_4000BP	EuropeEW_8500BP_6500BP	0	0	postBA
RISE664	HG_Siberia_ForestSteppe	Okunev_4500BP_4000BP	Anatolia_8500BP_8000BP	0	0	postBA
RISE664	HG_Siberia_ForestSteppe	Okunev_4500BP_4000BP	EuropeSW_6000BP_3500BP	0	0	postBA
RISE664	HG_Siberia_ForestSteppe	Okunev_4500BP_4000BP	Iberia_7300BP_3500BP	0	0	postBA
RISE664	HG_Siberia_ForestSteppe	Okunev_4500BP_4000BP	Italy_5500BP_4000BP	0	0	postBA
RISE664	HG_Siberia_ForestSteppe	Okunev_4500BP_4000BP	EuropeNW_6000BP_5000BP	0	0	postBA
RISE664	HG_Siberia_ForestSteppe	Okunev_4500BP_4000BP	Scotland_5200BP_4800BP	0	0	postBA
RISE664	HG_Siberia_ForestSteppe	Okunev_4500BP_4000BP	Scandinavia_5600BP_4600BP	0	0	postBA
RISE664	HG_Siberia_ForestSteppe	Okunev_4500BP_4000BP	Poland_5000BP_4700BP	0	0	postBA
RISE664	HG_Siberia_ForestSteppe	Okunev_4500BP_4000BP	CanaryIslands_1300BP_900BP	0	0	postBA
RISE664	HG_Siberia_ForestSteppe	Okunev_4500BP_4000BP	Steppe_5000BP_4300BP	0.286	0.0497	postBA
RISE664	HG_Siberia_ForestSteppe	Okunev_4500BP_4000BP	Steppe_4000BP_2500BP	0	0	postBA
RISE664	HG_Siberia_ForestSteppe	Okunev_4500BP_4000BP	Europe_4500BP_2000BP	0	0	postBA
RISE664	HG_Siberia_ForestSteppe	Okunev_4500BP_4000BP	EuropeNW_4000BP_500BP	0	0	postBA
RISE664	HG_Siberia_ForestSteppe	Okunev_4500BP_4000BP	Scandinavia_4600BP_3800BP	0	0	postBA
RISE664	HG_Siberia_ForestSteppe	Okunev_4500BP_4000BP	Scandinavia_4200BP_3200BP	0	0	postBA
RISE664	HG_Siberia_ForestSteppe	Okunev_4500BP_4000BP	EuropeNE_4800BP_3000BP	0	0	postBA
RISE664	HG_Siberia_ForestSteppe	Okunev_4500BP_4000BP	Scandinavia_4000BP_3000BP	0	0	postBA
RISE664	HG_Siberia_ForestSteppe	Okunev_4500BP_4000BP	EuropeE_4000BP_2500BP	0	0	postBA
RISE664	HG_Siberia_ForestSteppe	Okunev_4500BP_4000BP	Estonia_3000BP_2500BP	0	0	postBA
RISE664	HG_Siberia_ForestSteppe	Okunev_4500BP_4000BP	Botai_5600BP_5100BP	0	0	postBA
RISE664	HG_Siberia_ForestSteppe	Okunev_4500BP_4000BP	SteppeC_6700BP_4600BP	0.317	0.1254	postBA
RISE664	HG_Siberia_ForestSteppe	Okunev_4500BP_4000BP	SteppeCE_7000BP_3600BP	0.397	0.106	postBA
RISE664	HG_Siberia_ForestSteppe	Okunev_4500BP_4000BP	EurasiaN_2000BP_1000BP	0	0	postBA
RISE664	HG_Siberia_ForestSteppe	Okunev_4500BP_4000BP	SiberiaNE_3000BP	0	0	postBA
RISE664	HG_Siberia_ForestSteppe	Okunev_4500BP_4000BP	Greenland_4000BP	0	0	postBA
RISE664	HG_Siberia_ForestSteppe	Okunev_4500BP_4000BP	Amur_7500BP	0	0	postBA
RISE664	HG_Siberia_ForestSteppe	Okunev_4500BP_4000BP	Baikal_4800BP_4200BP	0	0	postBA
RISE667	HG_Siberia_ForestSteppe	Okunev_4500BP_4000BP	RussiaNW_11000BP_8000BP	0	0	postBA
RISE667	HG_Siberia_ForestSteppe	Okunev_4500BP_4000BP	MiddleDon_7500BP	0	0	postBA
RISE667	HG_Siberia_ForestSteppe	Okunev_4500BP_4000BP	Ukraine_10000BP_4000BP	0	0	postBA
RISE667	HG_Siberia_ForestSteppe	Okunev_4500BP_4000BP	Italy_15000BP_9000BP	0	0	postBA
RISE667	HG_Siberia_ForestSteppe	Okunev_4500BP_4000BP	Caucasus_13000BP_10000BP	0	0	postBA
RISE667	HG_Siberia_ForestSteppe	Okunev_4500BP_4000BP	Iran_10000BP_8500BP	0	0	postBA
RISE667	HG_Siberia_ForestSteppe	Okunev_4500BP_4000BP	Turkmenistan_7000BP_5000BP	0	0	postBA
RISE667	HG_Siberia_ForestSteppe	Okunev_4500BP_4000BP	Europe_4000BP_2000BP	0	0	postBA
RISE667	HG_Siberia_ForestSteppe	Okunev_4500BP_4000BP	LevantEuropeS_4700BP_1700BP	0	0	postBA
RISE667	HG_Siberia_ForestSteppe	Okunev_4500BP_4000BP	EuropeS_8000BP_6000BP	0	0	postBA
RISE667	HG_Siberia_ForestSteppe	Okunev_4500BP_4000BP	EuropeCE_7000BP_5500BP	0	0	postBA
RISE667	HG_Siberia_ForestSteppe	Okunev_4500BP_4000BP	EuropeEW_8500BP_6500BP	0	0	postBA
RISE667	HG_Siberia_ForestSteppe	Okunev_4500BP_4000BP	Anatolia_8500BP_8000BP	0	0	postBA
RISE667	HG_Siberia_ForestSteppe	Okunev_4500BP_4000BP	EuropeSW_6000BP_3500BP	0	0	postBA
RISE667	HG_Siberia_ForestSteppe	Okunev_4500BP_4000BP	Iberia_7300BP_3500BP	0	0	postBA
RISE667	HG_Siberia_ForestSteppe	Okunev_4500BP_4000BP	Italy_5500BP_4000BP	0	0	postBA
RISE667	HG_Siberia_ForestSteppe	Okunev_4500BP_4000BP	EuropeNW_6000BP_5000BP	0	0	postBA
RISE667	HG_Siberia_ForestSteppe	Okunev_4500BP_4000BP	Scotland_5200BP_4800BP	0	0	postBA
RISE667	HG_Siberia_ForestSteppe	Okunev_4500BP_4000BP	Scandinavia_5600BP_4600BP	0	0	postBA
RISE667	HG_Siberia_ForestSteppe	Okunev_4500BP_4000BP	Poland_5000BP_4700BP	0	0	postBA
RISE667	HG_Siberia_ForestSteppe	Okunev_4500BP_4000BP	CanaryIslands_1300BP_900BP	0	0	postBA
RISE667	HG_Siberia_ForestSteppe	Okunev_4500BP_4000BP	Steppe_5000BP_4300BP	0.094	0.0333	postBA
RISE667	HG_Siberia_ForestSteppe	Okunev_4500BP_4000BP	Steppe_4000BP_2500BP	0	0	postBA
RISE667	HG_Siberia_ForestSteppe	Okunev_4500BP_4000BP	Europe_4500BP_2000BP	0	0	postBA
RISE667	HG_Siberia_ForestSteppe	Okunev_4500BP_4000BP	EuropeNW_4000BP_500BP	0	0	postBA
RISE667	HG_Siberia_ForestSteppe	Okunev_4500BP_4000BP	Scandinavia_4600BP_3800BP	0	0	postBA
RISE667	HG_Siberia_ForestSteppe	Okunev_4500BP_4000BP	Scandinavia_4200BP_3200BP	0	0	postBA
RISE667	HG_Siberia_ForestSteppe	Okunev_4500BP_4000BP	EuropeNE_4800BP_3000BP	0	0	postBA
RISE667	HG_Siberia_ForestSteppe	Okunev_4500BP_4000BP	Scandinavia_4000BP_3000BP	0	0	postBA
RISE667	HG_Siberia_ForestSteppe	Okunev_4500BP_4000BP	EuropeE_4000BP_2500BP	0	0	postBA
RISE667	HG_Siberia_ForestSteppe	Okunev_4500BP_4000BP	Estonia_3000BP_2500BP	0	0	postBA
RISE667	HG_Siberia_ForestSteppe	Okunev_4500BP_4000BP	Botai_5600BP_5100BP	0	0	postBA
RISE667	HG_Siberia_ForestSteppe	Okunev_4500BP_4000BP	SteppeC_6700BP_4600BP	0.115	0.1692	postBA
RISE667	HG_Siberia_ForestSteppe	Okunev_4500BP_4000BP	SteppeCE_7000BP_3600BP	0.791	0.1718	postBA
RISE667	HG_Siberia_ForestSteppe	Okunev_4500BP_4000BP	EurasiaN_2000BP_1000BP	0	0	postBA
RISE667	HG_Siberia_ForestSteppe	Okunev_4500BP_4000BP	SiberiaNE_3000BP	0	0	postBA
RISE667	HG_Siberia_ForestSteppe	Okunev_4500BP_4000BP	Greenland_4000BP	0	0	postBA
RISE667	HG_Siberia_ForestSteppe	Okunev_4500BP_4000BP	Amur_7500BP	0	0	postBA
RISE667	HG_Siberia_ForestSteppe	Okunev_4500BP_4000BP	Baikal_4800BP_4200BP	0	0	postBA
RISE670	HG_Siberia_ForestSteppe	Okunev_4500BP_4000BP	RussiaNW_11000BP_8000BP	0	0	postBA
RISE670	HG_Siberia_ForestSteppe	Okunev_4500BP_4000BP	MiddleDon_7500BP	0	0	postBA
RISE670	HG_Siberia_ForestSteppe	Okunev_4500BP_4000BP	Ukraine_10000BP_4000BP	0	0	postBA
RISE670	HG_Siberia_ForestSteppe	Okunev_4500BP_4000BP	Italy_15000BP_9000BP	0	0	postBA
RISE670	HG_Siberia_ForestSteppe	Okunev_4500BP_4000BP	Caucasus_13000BP_10000BP	0	0	postBA
RISE670	HG_Siberia_ForestSteppe	Okunev_4500BP_4000BP	Iran_10000BP_8500BP	0	0	postBA
RISE670	HG_Siberia_ForestSteppe	Okunev_4500BP_4000BP	Turkmenistan_7000BP_5000BP	0	0	postBA
RISE670	HG_Siberia_ForestSteppe	Okunev_4500BP_4000BP	Europe_4000BP_2000BP	0	0	postBA
RISE670	HG_Siberia_ForestSteppe	Okunev_4500BP_4000BP	LevantEuropeS_4700BP_1700BP	0	0	postBA
RISE670	HG_Siberia_ForestSteppe	Okunev_4500BP_4000BP	EuropeS_8000BP_6000BP	0	0	postBA
RISE670	HG_Siberia_ForestSteppe	Okunev_4500BP_4000BP	EuropeCE_7000BP_5500BP	0	0	postBA
RISE670	HG_Siberia_ForestSteppe	Okunev_4500BP_4000BP	EuropeEW_8500BP_6500BP	0	0	postBA
RISE670	HG_Siberia_ForestSteppe	Okunev_4500BP_4000BP	Anatolia_8500BP_8000BP	0	0	postBA
RISE670	HG_Siberia_ForestSteppe	Okunev_4500BP_4000BP	EuropeSW_6000BP_3500BP	0	0	postBA
RISE670	HG_Siberia_ForestSteppe	Okunev_4500BP_4000BP	Iberia_7300BP_3500BP	0	0	postBA
RISE670	HG_Siberia_ForestSteppe	Okunev_4500BP_4000BP	Italy_5500BP_4000BP	0	0	postBA
RISE670	HG_Siberia_ForestSteppe	Okunev_4500BP_4000BP	EuropeNW_6000BP_5000BP	0	0	postBA
RISE670	HG_Siberia_ForestSteppe	Okunev_4500BP_4000BP	Scotland_5200BP_4800BP	0	0	postBA
RISE670	HG_Siberia_ForestSteppe	Okunev_4500BP_4000BP	Scandinavia_5600BP_4600BP	0	0	postBA
RISE670	HG_Siberia_ForestSteppe	Okunev_4500BP_4000BP	Poland_5000BP_4700BP	0	0	postBA
RISE670	HG_Siberia_ForestSteppe	Okunev_4500BP_4000BP	CanaryIslands_1300BP_900BP	0	0	postBA
RISE670	HG_Siberia_ForestSteppe	Okunev_4500BP_4000BP	Steppe_5000BP_4300BP	0.146	0.0389	postBA
RISE670	HG_Siberia_ForestSteppe	Okunev_4500BP_4000BP	Steppe_4000BP_2500BP	0	0	postBA
RISE670	HG_Siberia_ForestSteppe	Okunev_4500BP_4000BP	Europe_4500BP_2000BP	0	0	postBA
RISE670	HG_Siberia_ForestSteppe	Okunev_4500BP_4000BP	EuropeNW_4000BP_500BP	0	0	postBA
RISE670	HG_Siberia_ForestSteppe	Okunev_4500BP_4000BP	Scandinavia_4600BP_3800BP	0	0	postBA
RISE670	HG_Siberia_ForestSteppe	Okunev_4500BP_4000BP	Scandinavia_4200BP_3200BP	0	0	postBA
RISE670	HG_Siberia_ForestSteppe	Okunev_4500BP_4000BP	EuropeNE_4800BP_3000BP	0	0	postBA
RISE670	HG_Siberia_ForestSteppe	Okunev_4500BP_4000BP	Scandinavia_4000BP_3000BP	0	0	postBA
RISE670	HG_Siberia_ForestSteppe	Okunev_4500BP_4000BP	EuropeE_4000BP_2500BP	0	0	postBA
RISE670	HG_Siberia_ForestSteppe	Okunev_4500BP_4000BP	Estonia_3000BP_2500BP	0	0	postBA
RISE670	HG_Siberia_ForestSteppe	Okunev_4500BP_4000BP	Botai_5600BP_5100BP	0	0	postBA
RISE670	HG_Siberia_ForestSteppe	Okunev_4500BP_4000BP	SteppeC_6700BP_4600BP	0.204	0.1462	postBA
RISE670	HG_Siberia_ForestSteppe	Okunev_4500BP_4000BP	SteppeCE_7000BP_3600BP	0.649	0.1379	postBA
RISE670	HG_Siberia_ForestSteppe	Okunev_4500BP_4000BP	EurasiaN_2000BP_1000BP	0	0	postBA
RISE670	HG_Siberia_ForestSteppe	Okunev_4500BP_4000BP	SiberiaNE_3000BP	0	0	postBA
RISE670	HG_Siberia_ForestSteppe	Okunev_4500BP_4000BP	Greenland_4000BP	0	0	postBA
RISE670	HG_Siberia_ForestSteppe	Okunev_4500BP_4000BP	Amur_7500BP	0	0	postBA
RISE670	HG_Siberia_ForestSteppe	Okunev_4500BP_4000BP	Baikal_4800BP_4200BP	0	0	postBA
RISE671	HG_Siberia_ForestSteppe	Okunev_4500BP_4000BP	RussiaNW_11000BP_8000BP	0	0	postBA
RISE671	HG_Siberia_ForestSteppe	Okunev_4500BP_4000BP	MiddleDon_7500BP	0	0	postBA
RISE671	HG_Siberia_ForestSteppe	Okunev_4500BP_4000BP	Ukraine_10000BP_4000BP	0	0	postBA
RISE671	HG_Siberia_ForestSteppe	Okunev_4500BP_4000BP	Italy_15000BP_9000BP	0	0	postBA
RISE671	HG_Siberia_ForestSteppe	Okunev_4500BP_4000BP	Caucasus_13000BP_10000BP	0	0	postBA
RISE671	HG_Siberia_ForestSteppe	Okunev_4500BP_4000BP	Iran_10000BP_8500BP	0	0	postBA
RISE671	HG_Siberia_ForestSteppe	Okunev_4500BP_4000BP	Turkmenistan_7000BP_5000BP	0	0	postBA
RISE671	HG_Siberia_ForestSteppe	Okunev_4500BP_4000BP	Europe_4000BP_2000BP	0	0	postBA
RISE671	HG_Siberia_ForestSteppe	Okunev_4500BP_4000BP	LevantEuropeS_4700BP_1700BP	0	0	postBA
RISE671	HG_Siberia_ForestSteppe	Okunev_4500BP_4000BP	EuropeS_8000BP_6000BP	0	0	postBA
RISE671	HG_Siberia_ForestSteppe	Okunev_4500BP_4000BP	EuropeCE_7000BP_5500BP	0	0	postBA
RISE671	HG_Siberia_ForestSteppe	Okunev_4500BP_4000BP	EuropeEW_8500BP_6500BP	0	0	postBA
RISE671	HG_Siberia_ForestSteppe	Okunev_4500BP_4000BP	Anatolia_8500BP_8000BP	0	0	postBA
RISE671	HG_Siberia_ForestSteppe	Okunev_4500BP_4000BP	EuropeSW_6000BP_3500BP	0	0	postBA
RISE671	HG_Siberia_ForestSteppe	Okunev_4500BP_4000BP	Iberia_7300BP_3500BP	0	0	postBA
RISE671	HG_Siberia_ForestSteppe	Okunev_4500BP_4000BP	Italy_5500BP_4000BP	0	0	postBA
RISE671	HG_Siberia_ForestSteppe	Okunev_4500BP_4000BP	EuropeNW_6000BP_5000BP	0	0	postBA
RISE671	HG_Siberia_ForestSteppe	Okunev_4500BP_4000BP	Scotland_5200BP_4800BP	0	0	postBA
RISE671	HG_Siberia_ForestSteppe	Okunev_4500BP_4000BP	Scandinavia_5600BP_4600BP	0	0	postBA
RISE671	HG_Siberia_ForestSteppe	Okunev_4500BP_4000BP	Poland_5000BP_4700BP	0	0	postBA
RISE671	HG_Siberia_ForestSteppe	Okunev_4500BP_4000BP	CanaryIslands_1300BP_900BP	0	0	postBA
RISE671	HG_Siberia_ForestSteppe	Okunev_4500BP_4000BP	Steppe_5000BP_4300BP	0.116	0.0415	postBA
RISE671	HG_Siberia_ForestSteppe	Okunev_4500BP_4000BP	Steppe_4000BP_2500BP	0	0	postBA
RISE671	HG_Siberia_ForestSteppe	Okunev_4500BP_4000BP	Europe_4500BP_2000BP	0	0	postBA
RISE671	HG_Siberia_ForestSteppe	Okunev_4500BP_4000BP	EuropeNW_4000BP_500BP	0	0	postBA
RISE671	HG_Siberia_ForestSteppe	Okunev_4500BP_4000BP	Scandinavia_4600BP_3800BP	0	0	postBA
RISE671	HG_Siberia_ForestSteppe	Okunev_4500BP_4000BP	Scandinavia_4200BP_3200BP	0	0	postBA
RISE671	HG_Siberia_ForestSteppe	Okunev_4500BP_4000BP	EuropeNE_4800BP_3000BP	0	0	postBA
RISE671	HG_Siberia_ForestSteppe	Okunev_4500BP_4000BP	Scandinavia_4000BP_3000BP	0	0	postBA
RISE671	HG_Siberia_ForestSteppe	Okunev_4500BP_4000BP	EuropeE_4000BP_2500BP	0	0	postBA
RISE671	HG_Siberia_ForestSteppe	Okunev_4500BP_4000BP	Estonia_3000BP_2500BP	0	0	postBA
RISE671	HG_Siberia_ForestSteppe	Okunev_4500BP_4000BP	Botai_5600BP_5100BP	0	0	postBA
RISE671	HG_Siberia_ForestSteppe	Okunev_4500BP_4000BP	SteppeC_6700BP_4600BP	0.321	0.171	postBA
RISE671	HG_Siberia_ForestSteppe	Okunev_4500BP_4000BP	SteppeCE_7000BP_3600BP	0.563	0.1755	postBA
RISE671	HG_Siberia_ForestSteppe	Okunev_4500BP_4000BP	EurasiaN_2000BP_1000BP	0	0	postBA
RISE671	HG_Siberia_ForestSteppe	Okunev_4500BP_4000BP	SiberiaNE_3000BP	0	0	postBA
RISE671	HG_Siberia_ForestSteppe	Okunev_4500BP_4000BP	Greenland_4000BP	0	0	postBA
RISE671	HG_Siberia_ForestSteppe	Okunev_4500BP_4000BP	Amur_7500BP	0	0	postBA
RISE671	HG_Siberia_ForestSteppe	Okunev_4500BP_4000BP	Baikal_4800BP_4200BP	0	0	postBA
RISE672	HG_Siberia_ForestSteppe	Okunev_4500BP_4000BP	RussiaNW_11000BP_8000BP	0	0	postBA
RISE672	HG_Siberia_ForestSteppe	Okunev_4500BP_4000BP	MiddleDon_7500BP	0	0	postBA
RISE672	HG_Siberia_ForestSteppe	Okunev_4500BP_4000BP	Ukraine_10000BP_4000BP	0	0	postBA
RISE672	HG_Siberia_ForestSteppe	Okunev_4500BP_4000BP	Italy_15000BP_9000BP	0	0	postBA
RISE672	HG_Siberia_ForestSteppe	Okunev_4500BP_4000BP	Caucasus_13000BP_10000BP	0	0	postBA
RISE672	HG_Siberia_ForestSteppe	Okunev_4500BP_4000BP	Iran_10000BP_8500BP	0	0	postBA
RISE672	HG_Siberia_ForestSteppe	Okunev_4500BP_4000BP	Turkmenistan_7000BP_5000BP	0	0	postBA
RISE672	HG_Siberia_ForestSteppe	Okunev_4500BP_4000BP	Europe_4000BP_2000BP	0	0	postBA
RISE672	HG_Siberia_ForestSteppe	Okunev_4500BP_4000BP	LevantEuropeS_4700BP_1700BP	0	0	postBA
RISE672	HG_Siberia_ForestSteppe	Okunev_4500BP_4000BP	EuropeS_8000BP_6000BP	0	0	postBA
RISE672	HG_Siberia_ForestSteppe	Okunev_4500BP_4000BP	EuropeCE_7000BP_5500BP	0	0	postBA
RISE672	HG_Siberia_ForestSteppe	Okunev_4500BP_4000BP	EuropeEW_8500BP_6500BP	0	0	postBA
RISE672	HG_Siberia_ForestSteppe	Okunev_4500BP_4000BP	Anatolia_8500BP_8000BP	0	0	postBA
RISE672	HG_Siberia_ForestSteppe	Okunev_4500BP_4000BP	EuropeSW_6000BP_3500BP	0	0	postBA
RISE672	HG_Siberia_ForestSteppe	Okunev_4500BP_4000BP	Iberia_7300BP_3500BP	0	0	postBA
RISE672	HG_Siberia_ForestSteppe	Okunev_4500BP_4000BP	Italy_5500BP_4000BP	0	0	postBA
RISE672	HG_Siberia_ForestSteppe	Okunev_4500BP_4000BP	EuropeNW_6000BP_5000BP	0	0	postBA
RISE672	HG_Siberia_ForestSteppe	Okunev_4500BP_4000BP	Scotland_5200BP_4800BP	0	0	postBA
RISE672	HG_Siberia_ForestSteppe	Okunev_4500BP_4000BP	Scandinavia_5600BP_4600BP	0	0	postBA
RISE672	HG_Siberia_ForestSteppe	Okunev_4500BP_4000BP	Poland_5000BP_4700BP	0	0	postBA
RISE672	HG_Siberia_ForestSteppe	Okunev_4500BP_4000BP	CanaryIslands_1300BP_900BP	0	0	postBA
RISE672	HG_Siberia_ForestSteppe	Okunev_4500BP_4000BP	Steppe_5000BP_4300BP	0.151	0.0471	postBA
RISE672	HG_Siberia_ForestSteppe	Okunev_4500BP_4000BP	Steppe_4000BP_2500BP	0	0	postBA
RISE672	HG_Siberia_ForestSteppe	Okunev_4500BP_4000BP	Europe_4500BP_2000BP	0	0	postBA
RISE672	HG_Siberia_ForestSteppe	Okunev_4500BP_4000BP	EuropeNW_4000BP_500BP	0	0	postBA
RISE672	HG_Siberia_ForestSteppe	Okunev_4500BP_4000BP	Scandinavia_4600BP_3800BP	0	0	postBA
RISE672	HG_Siberia_ForestSteppe	Okunev_4500BP_4000BP	Scandinavia_4200BP_3200BP	0	0	postBA
RISE672	HG_Siberia_ForestSteppe	Okunev_4500BP_4000BP	EuropeNE_4800BP_3000BP	0	0	postBA
RISE672	HG_Siberia_ForestSteppe	Okunev_4500BP_4000BP	Scandinavia_4000BP_3000BP	0	0	postBA
RISE672	HG_Siberia_ForestSteppe	Okunev_4500BP_4000BP	EuropeE_4000BP_2500BP	0	0	postBA
RISE672	HG_Siberia_ForestSteppe	Okunev_4500BP_4000BP	Estonia_3000BP_2500BP	0	0	postBA
RISE672	HG_Siberia_ForestSteppe	Okunev_4500BP_4000BP	Botai_5600BP_5100BP	0	0	postBA
RISE672	HG_Siberia_ForestSteppe	Okunev_4500BP_4000BP	SteppeC_6700BP_4600BP	0.412	0.1476	postBA
RISE672	HG_Siberia_ForestSteppe	Okunev_4500BP_4000BP	SteppeCE_7000BP_3600BP	0.436	0.1223	postBA
RISE672	HG_Siberia_ForestSteppe	Okunev_4500BP_4000BP	EurasiaN_2000BP_1000BP	0	0	postBA
RISE672	HG_Siberia_ForestSteppe	Okunev_4500BP_4000BP	SiberiaNE_3000BP	0	0	postBA
RISE672	HG_Siberia_ForestSteppe	Okunev_4500BP_4000BP	Greenland_4000BP	0	0	postBA
RISE672	HG_Siberia_ForestSteppe	Okunev_4500BP_4000BP	Amur_7500BP	0	0	postBA
RISE672	HG_Siberia_ForestSteppe	Okunev_4500BP_4000BP	Baikal_4800BP_4200BP	0	0	postBA
RISE674	HG_Siberia_ForestSteppe	Okunev_4500BP_4000BP	RussiaNW_11000BP_8000BP	0	0	postBA
RISE674	HG_Siberia_ForestSteppe	Okunev_4500BP_4000BP	MiddleDon_7500BP	0	0	postBA
RISE674	HG_Siberia_ForestSteppe	Okunev_4500BP_4000BP	Ukraine_10000BP_4000BP	0	0	postBA
RISE674	HG_Siberia_ForestSteppe	Okunev_4500BP_4000BP	Italy_15000BP_9000BP	0	0	postBA
RISE674	HG_Siberia_ForestSteppe	Okunev_4500BP_4000BP	Caucasus_13000BP_10000BP	0	0	postBA
RISE674	HG_Siberia_ForestSteppe	Okunev_4500BP_4000BP	Iran_10000BP_8500BP	0	0	postBA
RISE674	HG_Siberia_ForestSteppe	Okunev_4500BP_4000BP	Turkmenistan_7000BP_5000BP	0	0	postBA
RISE674	HG_Siberia_ForestSteppe	Okunev_4500BP_4000BP	Europe_4000BP_2000BP	0	0	postBA
RISE674	HG_Siberia_ForestSteppe	Okunev_4500BP_4000BP	LevantEuropeS_4700BP_1700BP	0	0	postBA
RISE674	HG_Siberia_ForestSteppe	Okunev_4500BP_4000BP	EuropeS_8000BP_6000BP	0	0	postBA
RISE674	HG_Siberia_ForestSteppe	Okunev_4500BP_4000BP	EuropeCE_7000BP_5500BP	0	0	postBA
RISE674	HG_Siberia_ForestSteppe	Okunev_4500BP_4000BP	EuropeEW_8500BP_6500BP	0	0	postBA
RISE674	HG_Siberia_ForestSteppe	Okunev_4500BP_4000BP	Anatolia_8500BP_8000BP	0	0	postBA
RISE674	HG_Siberia_ForestSteppe	Okunev_4500BP_4000BP	EuropeSW_6000BP_3500BP	0	0	postBA
RISE674	HG_Siberia_ForestSteppe	Okunev_4500BP_4000BP	Iberia_7300BP_3500BP	0	0	postBA
RISE674	HG_Siberia_ForestSteppe	Okunev_4500BP_4000BP	Italy_5500BP_4000BP	0	0	postBA
RISE674	HG_Siberia_ForestSteppe	Okunev_4500BP_4000BP	EuropeNW_6000BP_5000BP	0	0	postBA
RISE674	HG_Siberia_ForestSteppe	Okunev_4500BP_4000BP	Scotland_5200BP_4800BP	0	0	postBA
RISE674	HG_Siberia_ForestSteppe	Okunev_4500BP_4000BP	Scandinavia_5600BP_4600BP	0	0	postBA
RISE674	HG_Siberia_ForestSteppe	Okunev_4500BP_4000BP	Poland_5000BP_4700BP	0	0	postBA
RISE674	HG_Siberia_ForestSteppe	Okunev_4500BP_4000BP	CanaryIslands_1300BP_900BP	0	0	postBA
RISE674	HG_Siberia_ForestSteppe	Okunev_4500BP_4000BP	Steppe_5000BP_4300BP	0.148	0.04	postBA
RISE674	HG_Siberia_ForestSteppe	Okunev_4500BP_4000BP	Steppe_4000BP_2500BP	0	0	postBA
RISE674	HG_Siberia_ForestSteppe	Okunev_4500BP_4000BP	Europe_4500BP_2000BP	0	0	postBA
RISE674	HG_Siberia_ForestSteppe	Okunev_4500BP_4000BP	EuropeNW_4000BP_500BP	0	0	postBA
RISE674	HG_Siberia_ForestSteppe	Okunev_4500BP_4000BP	Scandinavia_4600BP_3800BP	0	0	postBA
RISE674	HG_Siberia_ForestSteppe	Okunev_4500BP_4000BP	Scandinavia_4200BP_3200BP	0	0	postBA
RISE674	HG_Siberia_ForestSteppe	Okunev_4500BP_4000BP	EuropeNE_4800BP_3000BP	0	0	postBA
RISE674	HG_Siberia_ForestSteppe	Okunev_4500BP_4000BP	Scandinavia_4000BP_3000BP	0	0	postBA
RISE674	HG_Siberia_ForestSteppe	Okunev_4500BP_4000BP	EuropeE_4000BP_2500BP	0	0	postBA
RISE674	HG_Siberia_ForestSteppe	Okunev_4500BP_4000BP	Estonia_3000BP_2500BP	0	0	postBA
RISE674	HG_Siberia_ForestSteppe	Okunev_4500BP_4000BP	Botai_5600BP_5100BP	0	0	postBA
RISE674	HG_Siberia_ForestSteppe	Okunev_4500BP_4000BP	SteppeC_6700BP_4600BP	0.171	0.149	postBA
RISE674	HG_Siberia_ForestSteppe	Okunev_4500BP_4000BP	SteppeCE_7000BP_3600BP	0.681	0.1464	postBA
RISE674	HG_Siberia_ForestSteppe	Okunev_4500BP_4000BP	EurasiaN_2000BP_1000BP	0	0	postBA
RISE674	HG_Siberia_ForestSteppe	Okunev_4500BP_4000BP	SiberiaNE_3000BP	0	0	postBA
RISE674	HG_Siberia_ForestSteppe	Okunev_4500BP_4000BP	Greenland_4000BP	0	0	postBA
RISE674	HG_Siberia_ForestSteppe	Okunev_4500BP_4000BP	Amur_7500BP	0	0	postBA
RISE674	HG_Siberia_ForestSteppe	Okunev_4500BP_4000BP	Baikal_4800BP_4200BP	0	0	postBA
RISE675	HG_Siberia_ForestSteppe	Okunev_4500BP_4000BP	RussiaNW_11000BP_8000BP	0	0	postBA
RISE675	HG_Siberia_ForestSteppe	Okunev_4500BP_4000BP	MiddleDon_7500BP	0	0	postBA
RISE675	HG_Siberia_ForestSteppe	Okunev_4500BP_4000BP	Ukraine_10000BP_4000BP	0	0	postBA
RISE675	HG_Siberia_ForestSteppe	Okunev_4500BP_4000BP	Italy_15000BP_9000BP	0	0	postBA
RISE675	HG_Siberia_ForestSteppe	Okunev_4500BP_4000BP	Caucasus_13000BP_10000BP	0	0	postBA
RISE675	HG_Siberia_ForestSteppe	Okunev_4500BP_4000BP	Iran_10000BP_8500BP	0	0	postBA
RISE675	HG_Siberia_ForestSteppe	Okunev_4500BP_4000BP	Turkmenistan_7000BP_5000BP	0	0	postBA
RISE675	HG_Siberia_ForestSteppe	Okunev_4500BP_4000BP	Europe_4000BP_2000BP	0	0	postBA
RISE675	HG_Siberia_ForestSteppe	Okunev_4500BP_4000BP	LevantEuropeS_4700BP_1700BP	0	0	postBA
RISE675	HG_Siberia_ForestSteppe	Okunev_4500BP_4000BP	EuropeS_8000BP_6000BP	0	0	postBA
RISE675	HG_Siberia_ForestSteppe	Okunev_4500BP_4000BP	EuropeCE_7000BP_5500BP	0	0	postBA
RISE675	HG_Siberia_ForestSteppe	Okunev_4500BP_4000BP	EuropeEW_8500BP_6500BP	0	0	postBA
RISE675	HG_Siberia_ForestSteppe	Okunev_4500BP_4000BP	Anatolia_8500BP_8000BP	0	0	postBA
RISE675	HG_Siberia_ForestSteppe	Okunev_4500BP_4000BP	EuropeSW_6000BP_3500BP	0	0	postBA
RISE675	HG_Siberia_ForestSteppe	Okunev_4500BP_4000BP	Iberia_7300BP_3500BP	0	0	postBA
RISE675	HG_Siberia_ForestSteppe	Okunev_4500BP_4000BP	Italy_5500BP_4000BP	0	0	postBA
RISE675	HG_Siberia_ForestSteppe	Okunev_4500BP_4000BP	EuropeNW_6000BP_5000BP	0	0	postBA
RISE675	HG_Siberia_ForestSteppe	Okunev_4500BP_4000BP	Scotland_5200BP_4800BP	0	0	postBA
RISE675	HG_Siberia_ForestSteppe	Okunev_4500BP_4000BP	Scandinavia_5600BP_4600BP	0	0	postBA
RISE675	HG_Siberia_ForestSteppe	Okunev_4500BP_4000BP	Poland_5000BP_4700BP	0	0	postBA
RISE675	HG_Siberia_ForestSteppe	Okunev_4500BP_4000BP	CanaryIslands_1300BP_900BP	0	0	postBA
RISE675	HG_Siberia_ForestSteppe	Okunev_4500BP_4000BP	Steppe_5000BP_4300BP	0.324	0.0427	postBA
RISE675	HG_Siberia_ForestSteppe	Okunev_4500BP_4000BP	Steppe_4000BP_2500BP	0	0	postBA
RISE675	HG_Siberia_ForestSteppe	Okunev_4500BP_4000BP	Europe_4500BP_2000BP	0	0	postBA
RISE675	HG_Siberia_ForestSteppe	Okunev_4500BP_4000BP	EuropeNW_4000BP_500BP	0	0	postBA
RISE675	HG_Siberia_ForestSteppe	Okunev_4500BP_4000BP	Scandinavia_4600BP_3800BP	0	0	postBA
RISE675	HG_Siberia_ForestSteppe	Okunev_4500BP_4000BP	Scandinavia_4200BP_3200BP	0	0	postBA
RISE675	HG_Siberia_ForestSteppe	Okunev_4500BP_4000BP	EuropeNE_4800BP_3000BP	0	0	postBA
RISE675	HG_Siberia_ForestSteppe	Okunev_4500BP_4000BP	Scandinavia_4000BP_3000BP	0	0	postBA
RISE675	HG_Siberia_ForestSteppe	Okunev_4500BP_4000BP	EuropeE_4000BP_2500BP	0	0	postBA
RISE675	HG_Siberia_ForestSteppe	Okunev_4500BP_4000BP	Estonia_3000BP_2500BP	0	0	postBA
RISE675	HG_Siberia_ForestSteppe	Okunev_4500BP_4000BP	Botai_5600BP_5100BP	0	0	postBA
RISE675	HG_Siberia_ForestSteppe	Okunev_4500BP_4000BP	SteppeC_6700BP_4600BP	0.311	0.0735	postBA
RISE675	HG_Siberia_ForestSteppe	Okunev_4500BP_4000BP	SteppeCE_7000BP_3600BP	0.366	0.0809	postBA
RISE675	HG_Siberia_ForestSteppe	Okunev_4500BP_4000BP	EurasiaN_2000BP_1000BP	0	0	postBA
RISE675	HG_Siberia_ForestSteppe	Okunev_4500BP_4000BP	SiberiaNE_3000BP	0	0	postBA
RISE675	HG_Siberia_ForestSteppe	Okunev_4500BP_4000BP	Greenland_4000BP	0	0	postBA
RISE675	HG_Siberia_ForestSteppe	Okunev_4500BP_4000BP	Amur_7500BP	0	0	postBA
RISE675	HG_Siberia_ForestSteppe	Okunev_4500BP_4000BP	Baikal_4800BP_4200BP	0	0	postBA
RISE677	HG_Siberia_ForestSteppe	Okunev_4500BP_4000BP	RussiaNW_11000BP_8000BP	0	0	postBA
RISE677	HG_Siberia_ForestSteppe	Okunev_4500BP_4000BP	MiddleDon_7500BP	0	0	postBA
RISE677	HG_Siberia_ForestSteppe	Okunev_4500BP_4000BP	Ukraine_10000BP_4000BP	0	0	postBA
RISE677	HG_Siberia_ForestSteppe	Okunev_4500BP_4000BP	Italy_15000BP_9000BP	0	0	postBA
RISE677	HG_Siberia_ForestSteppe	Okunev_4500BP_4000BP	Caucasus_13000BP_10000BP	0	0	postBA
RISE677	HG_Siberia_ForestSteppe	Okunev_4500BP_4000BP	Iran_10000BP_8500BP	0	0	postBA
RISE677	HG_Siberia_ForestSteppe	Okunev_4500BP_4000BP	Turkmenistan_7000BP_5000BP	0	0	postBA
RISE677	HG_Siberia_ForestSteppe	Okunev_4500BP_4000BP	Europe_4000BP_2000BP	0	0	postBA
RISE677	HG_Siberia_ForestSteppe	Okunev_4500BP_4000BP	LevantEuropeS_4700BP_1700BP	0	0	postBA
RISE677	HG_Siberia_ForestSteppe	Okunev_4500BP_4000BP	EuropeS_8000BP_6000BP	0	0	postBA
RISE677	HG_Siberia_ForestSteppe	Okunev_4500BP_4000BP	EuropeCE_7000BP_5500BP	0	0	postBA
RISE677	HG_Siberia_ForestSteppe	Okunev_4500BP_4000BP	EuropeEW_8500BP_6500BP	0	0	postBA
RISE677	HG_Siberia_ForestSteppe	Okunev_4500BP_4000BP	Anatolia_8500BP_8000BP	0	0	postBA
RISE677	HG_Siberia_ForestSteppe	Okunev_4500BP_4000BP	EuropeSW_6000BP_3500BP	0	0	postBA
RISE677	HG_Siberia_ForestSteppe	Okunev_4500BP_4000BP	Iberia_7300BP_3500BP	0	0	postBA
RISE677	HG_Siberia_ForestSteppe	Okunev_4500BP_4000BP	Italy_5500BP_4000BP	0	0	postBA
RISE677	HG_Siberia_ForestSteppe	Okunev_4500BP_4000BP	EuropeNW_6000BP_5000BP	0	0	postBA
RISE677	HG_Siberia_ForestSteppe	Okunev_4500BP_4000BP	Scotland_5200BP_4800BP	0	0	postBA
RISE677	HG_Siberia_ForestSteppe	Okunev_4500BP_4000BP	Scandinavia_5600BP_4600BP	0	0	postBA
RISE677	HG_Siberia_ForestSteppe	Okunev_4500BP_4000BP	Poland_5000BP_4700BP	0	0	postBA
RISE677	HG_Siberia_ForestSteppe	Okunev_4500BP_4000BP	CanaryIslands_1300BP_900BP	0	0	postBA
RISE677	HG_Siberia_ForestSteppe	Okunev_4500BP_4000BP	Steppe_5000BP_4300BP	0.02	0.0312	postBA
RISE677	HG_Siberia_ForestSteppe	Okunev_4500BP_4000BP	Steppe_4000BP_2500BP	0	0	postBA
RISE677	HG_Siberia_ForestSteppe	Okunev_4500BP_4000BP	Europe_4500BP_2000BP	0	0	postBA
RISE677	HG_Siberia_ForestSteppe	Okunev_4500BP_4000BP	EuropeNW_4000BP_500BP	0	0	postBA
RISE677	HG_Siberia_ForestSteppe	Okunev_4500BP_4000BP	Scandinavia_4600BP_3800BP	0	0	postBA
RISE677	HG_Siberia_ForestSteppe	Okunev_4500BP_4000BP	Scandinavia_4200BP_3200BP	0	0	postBA
RISE677	HG_Siberia_ForestSteppe	Okunev_4500BP_4000BP	EuropeNE_4800BP_3000BP	0	0	postBA
RISE677	HG_Siberia_ForestSteppe	Okunev_4500BP_4000BP	Scandinavia_4000BP_3000BP	0	0	postBA
RISE677	HG_Siberia_ForestSteppe	Okunev_4500BP_4000BP	EuropeE_4000BP_2500BP	0	0	postBA
RISE677	HG_Siberia_ForestSteppe	Okunev_4500BP_4000BP	Estonia_3000BP_2500BP	0	0	postBA
RISE677	HG_Siberia_ForestSteppe	Okunev_4500BP_4000BP	Botai_5600BP_5100BP	0	0	postBA
RISE677	HG_Siberia_ForestSteppe	Okunev_4500BP_4000BP	SteppeC_6700BP_4600BP	0.193	0.1222	postBA
RISE677	HG_Siberia_ForestSteppe	Okunev_4500BP_4000BP	SteppeCE_7000BP_3600BP	0.786	0.122	postBA
RISE677	HG_Siberia_ForestSteppe	Okunev_4500BP_4000BP	EurasiaN_2000BP_1000BP	0	0	postBA
RISE677	HG_Siberia_ForestSteppe	Okunev_4500BP_4000BP	SiberiaNE_3000BP	0	0	postBA
RISE677	HG_Siberia_ForestSteppe	Okunev_4500BP_4000BP	Greenland_4000BP	0	0	postBA
RISE677	HG_Siberia_ForestSteppe	Okunev_4500BP_4000BP	Amur_7500BP	0	0	postBA
RISE677	HG_Siberia_ForestSteppe	Okunev_4500BP_4000BP	Baikal_4800BP_4200BP	0	0	postBA
RISE680	HG_Siberia_ForestSteppe	Okunev_4500BP_4000BP	RussiaNW_11000BP_8000BP	0	0	postBA
RISE680	HG_Siberia_ForestSteppe	Okunev_4500BP_4000BP	MiddleDon_7500BP	0	0	postBA
RISE680	HG_Siberia_ForestSteppe	Okunev_4500BP_4000BP	Ukraine_10000BP_4000BP	0	0	postBA
RISE680	HG_Siberia_ForestSteppe	Okunev_4500BP_4000BP	Italy_15000BP_9000BP	0	0	postBA
RISE680	HG_Siberia_ForestSteppe	Okunev_4500BP_4000BP	Caucasus_13000BP_10000BP	0	0	postBA
RISE680	HG_Siberia_ForestSteppe	Okunev_4500BP_4000BP	Iran_10000BP_8500BP	0	0	postBA
RISE680	HG_Siberia_ForestSteppe	Okunev_4500BP_4000BP	Turkmenistan_7000BP_5000BP	0	0	postBA
RISE680	HG_Siberia_ForestSteppe	Okunev_4500BP_4000BP	Europe_4000BP_2000BP	0	0	postBA
RISE680	HG_Siberia_ForestSteppe	Okunev_4500BP_4000BP	LevantEuropeS_4700BP_1700BP	0	0	postBA
RISE680	HG_Siberia_ForestSteppe	Okunev_4500BP_4000BP	EuropeS_8000BP_6000BP	0	0	postBA
RISE680	HG_Siberia_ForestSteppe	Okunev_4500BP_4000BP	EuropeCE_7000BP_5500BP	0	0	postBA
RISE680	HG_Siberia_ForestSteppe	Okunev_4500BP_4000BP	EuropeEW_8500BP_6500BP	0	0	postBA
RISE680	HG_Siberia_ForestSteppe	Okunev_4500BP_4000BP	Anatolia_8500BP_8000BP	0	0	postBA
RISE680	HG_Siberia_ForestSteppe	Okunev_4500BP_4000BP	EuropeSW_6000BP_3500BP	0	0	postBA
RISE680	HG_Siberia_ForestSteppe	Okunev_4500BP_4000BP	Iberia_7300BP_3500BP	0	0	postBA
RISE680	HG_Siberia_ForestSteppe	Okunev_4500BP_4000BP	Italy_5500BP_4000BP	0	0	postBA
RISE680	HG_Siberia_ForestSteppe	Okunev_4500BP_4000BP	EuropeNW_6000BP_5000BP	0	0	postBA
RISE680	HG_Siberia_ForestSteppe	Okunev_4500BP_4000BP	Scotland_5200BP_4800BP	0	0	postBA
RISE680	HG_Siberia_ForestSteppe	Okunev_4500BP_4000BP	Scandinavia_5600BP_4600BP	0	0	postBA
RISE680	HG_Siberia_ForestSteppe	Okunev_4500BP_4000BP	Poland_5000BP_4700BP	0	0	postBA
RISE680	HG_Siberia_ForestSteppe	Okunev_4500BP_4000BP	CanaryIslands_1300BP_900BP	0	0	postBA
RISE680	HG_Siberia_ForestSteppe	Okunev_4500BP_4000BP	Steppe_5000BP_4300BP	0.187	0.0374	postBA
RISE680	HG_Siberia_ForestSteppe	Okunev_4500BP_4000BP	Steppe_4000BP_2500BP	0	0	postBA
RISE680	HG_Siberia_ForestSteppe	Okunev_4500BP_4000BP	Europe_4500BP_2000BP	0	0	postBA
RISE680	HG_Siberia_ForestSteppe	Okunev_4500BP_4000BP	EuropeNW_4000BP_500BP	0	0	postBA
RISE680	HG_Siberia_ForestSteppe	Okunev_4500BP_4000BP	Scandinavia_4600BP_3800BP	0	0	postBA
RISE680	HG_Siberia_ForestSteppe	Okunev_4500BP_4000BP	Scandinavia_4200BP_3200BP	0	0	postBA
RISE680	HG_Siberia_ForestSteppe	Okunev_4500BP_4000BP	EuropeNE_4800BP_3000BP	0	0	postBA
RISE680	HG_Siberia_ForestSteppe	Okunev_4500BP_4000BP	Scandinavia_4000BP_3000BP	0	0	postBA
RISE680	HG_Siberia_ForestSteppe	Okunev_4500BP_4000BP	EuropeE_4000BP_2500BP	0	0	postBA
RISE680	HG_Siberia_ForestSteppe	Okunev_4500BP_4000BP	Estonia_3000BP_2500BP	0	0	postBA
RISE680	HG_Siberia_ForestSteppe	Okunev_4500BP_4000BP	Botai_5600BP_5100BP	0	0	postBA
RISE680	HG_Siberia_ForestSteppe	Okunev_4500BP_4000BP	SteppeC_6700BP_4600BP	0.221	0.1022	postBA
RISE680	HG_Siberia_ForestSteppe	Okunev_4500BP_4000BP	SteppeCE_7000BP_3600BP	0.592	0.1046	postBA
RISE680	HG_Siberia_ForestSteppe	Okunev_4500BP_4000BP	EurasiaN_2000BP_1000BP	0	0	postBA
RISE680	HG_Siberia_ForestSteppe	Okunev_4500BP_4000BP	SiberiaNE_3000BP	0	0	postBA
RISE680	HG_Siberia_ForestSteppe	Okunev_4500BP_4000BP	Greenland_4000BP	0	0	postBA
RISE680	HG_Siberia_ForestSteppe	Okunev_4500BP_4000BP	Amur_7500BP	0	0	postBA
RISE680	HG_Siberia_ForestSteppe	Okunev_4500BP_4000BP	Baikal_4800BP_4200BP	0	0	postBA
RISE681	HG_Siberia_ForestSteppe	Okunev_4500BP_4000BP	RussiaNW_11000BP_8000BP	0	0	postBA
RISE681	HG_Siberia_ForestSteppe	Okunev_4500BP_4000BP	MiddleDon_7500BP	0	0	postBA
RISE681	HG_Siberia_ForestSteppe	Okunev_4500BP_4000BP	Ukraine_10000BP_4000BP	0	0	postBA
RISE681	HG_Siberia_ForestSteppe	Okunev_4500BP_4000BP	Italy_15000BP_9000BP	0	0	postBA
RISE681	HG_Siberia_ForestSteppe	Okunev_4500BP_4000BP	Caucasus_13000BP_10000BP	0	0	postBA
RISE681	HG_Siberia_ForestSteppe	Okunev_4500BP_4000BP	Iran_10000BP_8500BP	0	0	postBA
RISE681	HG_Siberia_ForestSteppe	Okunev_4500BP_4000BP	Turkmenistan_7000BP_5000BP	0	0	postBA
RISE681	HG_Siberia_ForestSteppe	Okunev_4500BP_4000BP	Europe_4000BP_2000BP	0	0	postBA
RISE681	HG_Siberia_ForestSteppe	Okunev_4500BP_4000BP	LevantEuropeS_4700BP_1700BP	0	0	postBA
RISE681	HG_Siberia_ForestSteppe	Okunev_4500BP_4000BP	EuropeS_8000BP_6000BP	0	0	postBA
RISE681	HG_Siberia_ForestSteppe	Okunev_4500BP_4000BP	EuropeCE_7000BP_5500BP	0	0	postBA
RISE681	HG_Siberia_ForestSteppe	Okunev_4500BP_4000BP	EuropeEW_8500BP_6500BP	0	0	postBA
RISE681	HG_Siberia_ForestSteppe	Okunev_4500BP_4000BP	Anatolia_8500BP_8000BP	0	0	postBA
RISE681	HG_Siberia_ForestSteppe	Okunev_4500BP_4000BP	EuropeSW_6000BP_3500BP	0	0	postBA
RISE681	HG_Siberia_ForestSteppe	Okunev_4500BP_4000BP	Iberia_7300BP_3500BP	0	0	postBA
RISE681	HG_Siberia_ForestSteppe	Okunev_4500BP_4000BP	Italy_5500BP_4000BP	0	0	postBA
RISE681	HG_Siberia_ForestSteppe	Okunev_4500BP_4000BP	EuropeNW_6000BP_5000BP	0	0	postBA
RISE681	HG_Siberia_ForestSteppe	Okunev_4500BP_4000BP	Scotland_5200BP_4800BP	0	0	postBA
RISE681	HG_Siberia_ForestSteppe	Okunev_4500BP_4000BP	Scandinavia_5600BP_4600BP	0	0	postBA
RISE681	HG_Siberia_ForestSteppe	Okunev_4500BP_4000BP	Poland_5000BP_4700BP	0	0	postBA
RISE681	HG_Siberia_ForestSteppe	Okunev_4500BP_4000BP	CanaryIslands_1300BP_900BP	0	0	postBA
RISE681	HG_Siberia_ForestSteppe	Okunev_4500BP_4000BP	Steppe_5000BP_4300BP	0.363	0.0581	postBA
RISE681	HG_Siberia_ForestSteppe	Okunev_4500BP_4000BP	Steppe_4000BP_2500BP	0	0	postBA
RISE681	HG_Siberia_ForestSteppe	Okunev_4500BP_4000BP	Europe_4500BP_2000BP	0	0	postBA
RISE681	HG_Siberia_ForestSteppe	Okunev_4500BP_4000BP	EuropeNW_4000BP_500BP	0	0	postBA
RISE681	HG_Siberia_ForestSteppe	Okunev_4500BP_4000BP	Scandinavia_4600BP_3800BP	0	0	postBA
RISE681	HG_Siberia_ForestSteppe	Okunev_4500BP_4000BP	Scandinavia_4200BP_3200BP	0	0	postBA
RISE681	HG_Siberia_ForestSteppe	Okunev_4500BP_4000BP	EuropeNE_4800BP_3000BP	0	0	postBA
RISE681	HG_Siberia_ForestSteppe	Okunev_4500BP_4000BP	Scandinavia_4000BP_3000BP	0	0	postBA
RISE681	HG_Siberia_ForestSteppe	Okunev_4500BP_4000BP	EuropeE_4000BP_2500BP	0	0	postBA
RISE681	HG_Siberia_ForestSteppe	Okunev_4500BP_4000BP	Estonia_3000BP_2500BP	0	0	postBA
RISE681	HG_Siberia_ForestSteppe	Okunev_4500BP_4000BP	Botai_5600BP_5100BP	0	0	postBA
RISE681	HG_Siberia_ForestSteppe	Okunev_4500BP_4000BP	SteppeC_6700BP_4600BP	0.306	0.0808	postBA
RISE681	HG_Siberia_ForestSteppe	Okunev_4500BP_4000BP	SteppeCE_7000BP_3600BP	0.332	0.0826	postBA
RISE681	HG_Siberia_ForestSteppe	Okunev_4500BP_4000BP	EurasiaN_2000BP_1000BP	0	0	postBA
RISE681	HG_Siberia_ForestSteppe	Okunev_4500BP_4000BP	SiberiaNE_3000BP	0	0	postBA
RISE681	HG_Siberia_ForestSteppe	Okunev_4500BP_4000BP	Greenland_4000BP	0	0	postBA
RISE681	HG_Siberia_ForestSteppe	Okunev_4500BP_4000BP	Amur_7500BP	0	0	postBA
RISE681	HG_Siberia_ForestSteppe	Okunev_4500BP_4000BP	Baikal_4800BP_4200BP	0	0	postBA
RISE683	HG_Siberia_ForestSteppe	Okunev_4500BP_4000BP	RussiaNW_11000BP_8000BP	0	0	postBA
RISE683	HG_Siberia_ForestSteppe	Okunev_4500BP_4000BP	MiddleDon_7500BP	0	0	postBA
RISE683	HG_Siberia_ForestSteppe	Okunev_4500BP_4000BP	Ukraine_10000BP_4000BP	0	0	postBA
RISE683	HG_Siberia_ForestSteppe	Okunev_4500BP_4000BP	Italy_15000BP_9000BP	0	0	postBA
RISE683	HG_Siberia_ForestSteppe	Okunev_4500BP_4000BP	Caucasus_13000BP_10000BP	0	0	postBA
RISE683	HG_Siberia_ForestSteppe	Okunev_4500BP_4000BP	Iran_10000BP_8500BP	0	0	postBA
RISE683	HG_Siberia_ForestSteppe	Okunev_4500BP_4000BP	Turkmenistan_7000BP_5000BP	0	0	postBA
RISE683	HG_Siberia_ForestSteppe	Okunev_4500BP_4000BP	Europe_4000BP_2000BP	0	0	postBA
RISE683	HG_Siberia_ForestSteppe	Okunev_4500BP_4000BP	LevantEuropeS_4700BP_1700BP	0	0	postBA
RISE683	HG_Siberia_ForestSteppe	Okunev_4500BP_4000BP	EuropeS_8000BP_6000BP	0	0	postBA
RISE683	HG_Siberia_ForestSteppe	Okunev_4500BP_4000BP	EuropeCE_7000BP_5500BP	0	0	postBA
RISE683	HG_Siberia_ForestSteppe	Okunev_4500BP_4000BP	EuropeEW_8500BP_6500BP	0	0	postBA
RISE683	HG_Siberia_ForestSteppe	Okunev_4500BP_4000BP	Anatolia_8500BP_8000BP	0	0	postBA
RISE683	HG_Siberia_ForestSteppe	Okunev_4500BP_4000BP	EuropeSW_6000BP_3500BP	0	0	postBA
RISE683	HG_Siberia_ForestSteppe	Okunev_4500BP_4000BP	Iberia_7300BP_3500BP	0	0	postBA
RISE683	HG_Siberia_ForestSteppe	Okunev_4500BP_4000BP	Italy_5500BP_4000BP	0	0	postBA
RISE683	HG_Siberia_ForestSteppe	Okunev_4500BP_4000BP	EuropeNW_6000BP_5000BP	0	0	postBA
RISE683	HG_Siberia_ForestSteppe	Okunev_4500BP_4000BP	Scotland_5200BP_4800BP	0	0	postBA
RISE683	HG_Siberia_ForestSteppe	Okunev_4500BP_4000BP	Scandinavia_5600BP_4600BP	0	0	postBA
RISE683	HG_Siberia_ForestSteppe	Okunev_4500BP_4000BP	Poland_5000BP_4700BP	0	0	postBA
RISE683	HG_Siberia_ForestSteppe	Okunev_4500BP_4000BP	CanaryIslands_1300BP_900BP	0	0	postBA
RISE683	HG_Siberia_ForestSteppe	Okunev_4500BP_4000BP	Steppe_5000BP_4300BP	0.155	0.0321	postBA
RISE683	HG_Siberia_ForestSteppe	Okunev_4500BP_4000BP	Steppe_4000BP_2500BP	0	0	postBA
RISE683	HG_Siberia_ForestSteppe	Okunev_4500BP_4000BP	Europe_4500BP_2000BP	0	0	postBA
RISE683	HG_Siberia_ForestSteppe	Okunev_4500BP_4000BP	EuropeNW_4000BP_500BP	0	0	postBA
RISE683	HG_Siberia_ForestSteppe	Okunev_4500BP_4000BP	Scandinavia_4600BP_3800BP	0	0	postBA
RISE683	HG_Siberia_ForestSteppe	Okunev_4500BP_4000BP	Scandinavia_4200BP_3200BP	0	0	postBA
RISE683	HG_Siberia_ForestSteppe	Okunev_4500BP_4000BP	EuropeNE_4800BP_3000BP	0	0	postBA
RISE683	HG_Siberia_ForestSteppe	Okunev_4500BP_4000BP	Scandinavia_4000BP_3000BP	0	0	postBA
RISE683	HG_Siberia_ForestSteppe	Okunev_4500BP_4000BP	EuropeE_4000BP_2500BP	0	0	postBA
RISE683	HG_Siberia_ForestSteppe	Okunev_4500BP_4000BP	Estonia_3000BP_2500BP	0	0	postBA
RISE683	HG_Siberia_ForestSteppe	Okunev_4500BP_4000BP	Botai_5600BP_5100BP	0	0	postBA
RISE683	HG_Siberia_ForestSteppe	Okunev_4500BP_4000BP	SteppeC_6700BP_4600BP	0.268	0.1053	postBA
RISE683	HG_Siberia_ForestSteppe	Okunev_4500BP_4000BP	SteppeCE_7000BP_3600BP	0.578	0.1106	postBA
RISE683	HG_Siberia_ForestSteppe	Okunev_4500BP_4000BP	EurasiaN_2000BP_1000BP	0	0	postBA
RISE683	HG_Siberia_ForestSteppe	Okunev_4500BP_4000BP	SiberiaNE_3000BP	0	0	postBA
RISE683	HG_Siberia_ForestSteppe	Okunev_4500BP_4000BP	Greenland_4000BP	0	0	postBA
RISE683	HG_Siberia_ForestSteppe	Okunev_4500BP_4000BP	Amur_7500BP	0	0	postBA
RISE683	HG_Siberia_ForestSteppe	Okunev_4500BP_4000BP	Baikal_4800BP_4200BP	0	0	postBA
RISE684	HG_Siberia_ForestSteppe	Okunev_4500BP_4000BP	RussiaNW_11000BP_8000BP	0	0	postBA
RISE684	HG_Siberia_ForestSteppe	Okunev_4500BP_4000BP	MiddleDon_7500BP	0	0	postBA
RISE684	HG_Siberia_ForestSteppe	Okunev_4500BP_4000BP	Ukraine_10000BP_4000BP	0	0	postBA
RISE684	HG_Siberia_ForestSteppe	Okunev_4500BP_4000BP	Italy_15000BP_9000BP	0	0	postBA
RISE684	HG_Siberia_ForestSteppe	Okunev_4500BP_4000BP	Caucasus_13000BP_10000BP	0	0	postBA
RISE684	HG_Siberia_ForestSteppe	Okunev_4500BP_4000BP	Iran_10000BP_8500BP	0	0	postBA
RISE684	HG_Siberia_ForestSteppe	Okunev_4500BP_4000BP	Turkmenistan_7000BP_5000BP	0	0	postBA
RISE684	HG_Siberia_ForestSteppe	Okunev_4500BP_4000BP	Europe_4000BP_2000BP	0	0	postBA
RISE684	HG_Siberia_ForestSteppe	Okunev_4500BP_4000BP	LevantEuropeS_4700BP_1700BP	0	0	postBA
RISE684	HG_Siberia_ForestSteppe	Okunev_4500BP_4000BP	EuropeS_8000BP_6000BP	0	0	postBA
RISE684	HG_Siberia_ForestSteppe	Okunev_4500BP_4000BP	EuropeCE_7000BP_5500BP	0	0	postBA
RISE684	HG_Siberia_ForestSteppe	Okunev_4500BP_4000BP	EuropeEW_8500BP_6500BP	0	0	postBA
RISE684	HG_Siberia_ForestSteppe	Okunev_4500BP_4000BP	Anatolia_8500BP_8000BP	0	0	postBA
RISE684	HG_Siberia_ForestSteppe	Okunev_4500BP_4000BP	EuropeSW_6000BP_3500BP	0	0	postBA
RISE684	HG_Siberia_ForestSteppe	Okunev_4500BP_4000BP	Iberia_7300BP_3500BP	0	0	postBA
RISE684	HG_Siberia_ForestSteppe	Okunev_4500BP_4000BP	Italy_5500BP_4000BP	0	0	postBA
RISE684	HG_Siberia_ForestSteppe	Okunev_4500BP_4000BP	EuropeNW_6000BP_5000BP	0	0	postBA
RISE684	HG_Siberia_ForestSteppe	Okunev_4500BP_4000BP	Scotland_5200BP_4800BP	0	0	postBA
RISE684	HG_Siberia_ForestSteppe	Okunev_4500BP_4000BP	Scandinavia_5600BP_4600BP	0	0	postBA
RISE684	HG_Siberia_ForestSteppe	Okunev_4500BP_4000BP	Poland_5000BP_4700BP	0	0	postBA
RISE684	HG_Siberia_ForestSteppe	Okunev_4500BP_4000BP	CanaryIslands_1300BP_900BP	0	0	postBA
RISE684	HG_Siberia_ForestSteppe	Okunev_4500BP_4000BP	Steppe_5000BP_4300BP	0.167	0.0371	postBA
RISE684	HG_Siberia_ForestSteppe	Okunev_4500BP_4000BP	Steppe_4000BP_2500BP	0	0	postBA
RISE684	HG_Siberia_ForestSteppe	Okunev_4500BP_4000BP	Europe_4500BP_2000BP	0	0	postBA
RISE684	HG_Siberia_ForestSteppe	Okunev_4500BP_4000BP	EuropeNW_4000BP_500BP	0	0	postBA
RISE684	HG_Siberia_ForestSteppe	Okunev_4500BP_4000BP	Scandinavia_4600BP_3800BP	0	0	postBA
RISE684	HG_Siberia_ForestSteppe	Okunev_4500BP_4000BP	Scandinavia_4200BP_3200BP	0	0	postBA
RISE684	HG_Siberia_ForestSteppe	Okunev_4500BP_4000BP	EuropeNE_4800BP_3000BP	0	0	postBA
RISE684	HG_Siberia_ForestSteppe	Okunev_4500BP_4000BP	Scandinavia_4000BP_3000BP	0	0	postBA
RISE684	HG_Siberia_ForestSteppe	Okunev_4500BP_4000BP	EuropeE_4000BP_2500BP	0	0	postBA
RISE684	HG_Siberia_ForestSteppe	Okunev_4500BP_4000BP	Estonia_3000BP_2500BP	0	0	postBA
RISE684	HG_Siberia_ForestSteppe	Okunev_4500BP_4000BP	Botai_5600BP_5100BP	0	0	postBA
RISE684	HG_Siberia_ForestSteppe	Okunev_4500BP_4000BP	SteppeC_6700BP_4600BP	0.204	0.127	postBA
RISE684	HG_Siberia_ForestSteppe	Okunev_4500BP_4000BP	SteppeCE_7000BP_3600BP	0.629	0.1345	postBA
RISE684	HG_Siberia_ForestSteppe	Okunev_4500BP_4000BP	EurasiaN_2000BP_1000BP	0	0	postBA
RISE684	HG_Siberia_ForestSteppe	Okunev_4500BP_4000BP	SiberiaNE_3000BP	0	0	postBA
RISE684	HG_Siberia_ForestSteppe	Okunev_4500BP_4000BP	Greenland_4000BP	0	0	postBA
RISE684	HG_Siberia_ForestSteppe	Okunev_4500BP_4000BP	Amur_7500BP	0	0	postBA
RISE684	HG_Siberia_ForestSteppe	Okunev_4500BP_4000BP	Baikal_4800BP_4200BP	0	0	postBA
RISE685	HG_Siberia_ForestSteppe	Okunev_4500BP_4000BP	RussiaNW_11000BP_8000BP	0	0	postBA
RISE685	HG_Siberia_ForestSteppe	Okunev_4500BP_4000BP	MiddleDon_7500BP	0	0	postBA
RISE685	HG_Siberia_ForestSteppe	Okunev_4500BP_4000BP	Ukraine_10000BP_4000BP	0	0	postBA
RISE685	HG_Siberia_ForestSteppe	Okunev_4500BP_4000BP	Italy_15000BP_9000BP	0	0	postBA
RISE685	HG_Siberia_ForestSteppe	Okunev_4500BP_4000BP	Caucasus_13000BP_10000BP	0	0	postBA
RISE685	HG_Siberia_ForestSteppe	Okunev_4500BP_4000BP	Iran_10000BP_8500BP	0	0	postBA
RISE685	HG_Siberia_ForestSteppe	Okunev_4500BP_4000BP	Turkmenistan_7000BP_5000BP	0	0	postBA
RISE685	HG_Siberia_ForestSteppe	Okunev_4500BP_4000BP	Europe_4000BP_2000BP	0	0	postBA
RISE685	HG_Siberia_ForestSteppe	Okunev_4500BP_4000BP	LevantEuropeS_4700BP_1700BP	0	0	postBA
RISE685	HG_Siberia_ForestSteppe	Okunev_4500BP_4000BP	EuropeS_8000BP_6000BP	0	0	postBA
RISE685	HG_Siberia_ForestSteppe	Okunev_4500BP_4000BP	EuropeCE_7000BP_5500BP	0	0	postBA
RISE685	HG_Siberia_ForestSteppe	Okunev_4500BP_4000BP	EuropeEW_8500BP_6500BP	0	0	postBA
RISE685	HG_Siberia_ForestSteppe	Okunev_4500BP_4000BP	Anatolia_8500BP_8000BP	0	0	postBA
RISE685	HG_Siberia_ForestSteppe	Okunev_4500BP_4000BP	EuropeSW_6000BP_3500BP	0	0	postBA
RISE685	HG_Siberia_ForestSteppe	Okunev_4500BP_4000BP	Iberia_7300BP_3500BP	0	0	postBA
RISE685	HG_Siberia_ForestSteppe	Okunev_4500BP_4000BP	Italy_5500BP_4000BP	0	0	postBA
RISE685	HG_Siberia_ForestSteppe	Okunev_4500BP_4000BP	EuropeNW_6000BP_5000BP	0	0	postBA
RISE685	HG_Siberia_ForestSteppe	Okunev_4500BP_4000BP	Scotland_5200BP_4800BP	0	0	postBA
RISE685	HG_Siberia_ForestSteppe	Okunev_4500BP_4000BP	Scandinavia_5600BP_4600BP	0	0	postBA
RISE685	HG_Siberia_ForestSteppe	Okunev_4500BP_4000BP	Poland_5000BP_4700BP	0	0	postBA
RISE685	HG_Siberia_ForestSteppe	Okunev_4500BP_4000BP	CanaryIslands_1300BP_900BP	0	0	postBA
RISE685	HG_Siberia_ForestSteppe	Okunev_4500BP_4000BP	Steppe_5000BP_4300BP	0.264	0.0455	postBA
RISE685	HG_Siberia_ForestSteppe	Okunev_4500BP_4000BP	Steppe_4000BP_2500BP	0	0	postBA
RISE685	HG_Siberia_ForestSteppe	Okunev_4500BP_4000BP	Europe_4500BP_2000BP	0	0	postBA
RISE685	HG_Siberia_ForestSteppe	Okunev_4500BP_4000BP	EuropeNW_4000BP_500BP	0	0	postBA
RISE685	HG_Siberia_ForestSteppe	Okunev_4500BP_4000BP	Scandinavia_4600BP_3800BP	0	0	postBA
RISE685	HG_Siberia_ForestSteppe	Okunev_4500BP_4000BP	Scandinavia_4200BP_3200BP	0	0	postBA
RISE685	HG_Siberia_ForestSteppe	Okunev_4500BP_4000BP	EuropeNE_4800BP_3000BP	0	0	postBA
RISE685	HG_Siberia_ForestSteppe	Okunev_4500BP_4000BP	Scandinavia_4000BP_3000BP	0	0	postBA
RISE685	HG_Siberia_ForestSteppe	Okunev_4500BP_4000BP	EuropeE_4000BP_2500BP	0	0	postBA
RISE685	HG_Siberia_ForestSteppe	Okunev_4500BP_4000BP	Estonia_3000BP_2500BP	0	0	postBA
RISE685	HG_Siberia_ForestSteppe	Okunev_4500BP_4000BP	Botai_5600BP_5100BP	0	0	postBA
RISE685	HG_Siberia_ForestSteppe	Okunev_4500BP_4000BP	SteppeC_6700BP_4600BP	0.336	0.1078	postBA
RISE685	HG_Siberia_ForestSteppe	Okunev_4500BP_4000BP	SteppeCE_7000BP_3600BP	0.4	0.0999	postBA
RISE685	HG_Siberia_ForestSteppe	Okunev_4500BP_4000BP	EurasiaN_2000BP_1000BP	0	0	postBA
RISE685	HG_Siberia_ForestSteppe	Okunev_4500BP_4000BP	SiberiaNE_3000BP	0	0	postBA
RISE685	HG_Siberia_ForestSteppe	Okunev_4500BP_4000BP	Greenland_4000BP	0	0	postBA
RISE685	HG_Siberia_ForestSteppe	Okunev_4500BP_4000BP	Amur_7500BP	0	0	postBA
RISE685	HG_Siberia_ForestSteppe	Okunev_4500BP_4000BP	Baikal_4800BP_4200BP	0	0	postBA
RISE718	HG_Siberia_ForestSteppe	Okunev_4500BP_4000BP	RussiaNW_11000BP_8000BP	0	0	postBA
RISE718	HG_Siberia_ForestSteppe	Okunev_4500BP_4000BP	MiddleDon_7500BP	0	0	postBA
RISE718	HG_Siberia_ForestSteppe	Okunev_4500BP_4000BP	Ukraine_10000BP_4000BP	0	0	postBA
RISE718	HG_Siberia_ForestSteppe	Okunev_4500BP_4000BP	Italy_15000BP_9000BP	0	0	postBA
RISE718	HG_Siberia_ForestSteppe	Okunev_4500BP_4000BP	Caucasus_13000BP_10000BP	0	0	postBA
RISE718	HG_Siberia_ForestSteppe	Okunev_4500BP_4000BP	Iran_10000BP_8500BP	0	0	postBA
RISE718	HG_Siberia_ForestSteppe	Okunev_4500BP_4000BP	Turkmenistan_7000BP_5000BP	0	0	postBA
RISE718	HG_Siberia_ForestSteppe	Okunev_4500BP_4000BP	Europe_4000BP_2000BP	0	0	postBA
RISE718	HG_Siberia_ForestSteppe	Okunev_4500BP_4000BP	LevantEuropeS_4700BP_1700BP	0	0	postBA
RISE718	HG_Siberia_ForestSteppe	Okunev_4500BP_4000BP	EuropeS_8000BP_6000BP	0	0	postBA
RISE718	HG_Siberia_ForestSteppe	Okunev_4500BP_4000BP	EuropeCE_7000BP_5500BP	0	0	postBA
RISE718	HG_Siberia_ForestSteppe	Okunev_4500BP_4000BP	EuropeEW_8500BP_6500BP	0	0	postBA
RISE718	HG_Siberia_ForestSteppe	Okunev_4500BP_4000BP	Anatolia_8500BP_8000BP	0	0	postBA
RISE718	HG_Siberia_ForestSteppe	Okunev_4500BP_4000BP	EuropeSW_6000BP_3500BP	0	0	postBA
RISE718	HG_Siberia_ForestSteppe	Okunev_4500BP_4000BP	Iberia_7300BP_3500BP	0	0	postBA
RISE718	HG_Siberia_ForestSteppe	Okunev_4500BP_4000BP	Italy_5500BP_4000BP	0	0	postBA
RISE718	HG_Siberia_ForestSteppe	Okunev_4500BP_4000BP	EuropeNW_6000BP_5000BP	0	0	postBA
RISE718	HG_Siberia_ForestSteppe	Okunev_4500BP_4000BP	Scotland_5200BP_4800BP	0	0	postBA
RISE718	HG_Siberia_ForestSteppe	Okunev_4500BP_4000BP	Scandinavia_5600BP_4600BP	0	0	postBA
RISE718	HG_Siberia_ForestSteppe	Okunev_4500BP_4000BP	Poland_5000BP_4700BP	0	0	postBA
RISE718	HG_Siberia_ForestSteppe	Okunev_4500BP_4000BP	CanaryIslands_1300BP_900BP	0	0	postBA
RISE718	HG_Siberia_ForestSteppe	Okunev_4500BP_4000BP	Steppe_5000BP_4300BP	0.156	0.0388	postBA
RISE718	HG_Siberia_ForestSteppe	Okunev_4500BP_4000BP	Steppe_4000BP_2500BP	0	0	postBA
RISE718	HG_Siberia_ForestSteppe	Okunev_4500BP_4000BP	Europe_4500BP_2000BP	0	0	postBA
RISE718	HG_Siberia_ForestSteppe	Okunev_4500BP_4000BP	EuropeNW_4000BP_500BP	0	0	postBA
RISE718	HG_Siberia_ForestSteppe	Okunev_4500BP_4000BP	Scandinavia_4600BP_3800BP	0	0	postBA
RISE718	HG_Siberia_ForestSteppe	Okunev_4500BP_4000BP	Scandinavia_4200BP_3200BP	0	0	postBA
RISE718	HG_Siberia_ForestSteppe	Okunev_4500BP_4000BP	EuropeNE_4800BP_3000BP	0	0	postBA
RISE718	HG_Siberia_ForestSteppe	Okunev_4500BP_4000BP	Scandinavia_4000BP_3000BP	0	0	postBA
RISE718	HG_Siberia_ForestSteppe	Okunev_4500BP_4000BP	EuropeE_4000BP_2500BP	0	0	postBA
RISE718	HG_Siberia_ForestSteppe	Okunev_4500BP_4000BP	Estonia_3000BP_2500BP	0	0	postBA
RISE718	HG_Siberia_ForestSteppe	Okunev_4500BP_4000BP	Botai_5600BP_5100BP	0	0	postBA
RISE718	HG_Siberia_ForestSteppe	Okunev_4500BP_4000BP	SteppeC_6700BP_4600BP	0.184	0.1033	postBA
RISE718	HG_Siberia_ForestSteppe	Okunev_4500BP_4000BP	SteppeCE_7000BP_3600BP	0.66	0.1019	postBA
RISE718	HG_Siberia_ForestSteppe	Okunev_4500BP_4000BP	EurasiaN_2000BP_1000BP	0	0	postBA
RISE718	HG_Siberia_ForestSteppe	Okunev_4500BP_4000BP	SiberiaNE_3000BP	0	0	postBA
RISE718	HG_Siberia_ForestSteppe	Okunev_4500BP_4000BP	Greenland_4000BP	0	0	postBA
RISE718	HG_Siberia_ForestSteppe	Okunev_4500BP_4000BP	Amur_7500BP	0	0	postBA
RISE718	HG_Siberia_ForestSteppe	Okunev_4500BP_4000BP	Baikal_4800BP_4200BP	0	0	postBA
RISE719	HG_Siberia_ForestSteppe	Okunev_4500BP_4000BP	RussiaNW_11000BP_8000BP	0	0	postBA
RISE719	HG_Siberia_ForestSteppe	Okunev_4500BP_4000BP	MiddleDon_7500BP	0	0	postBA
RISE719	HG_Siberia_ForestSteppe	Okunev_4500BP_4000BP	Ukraine_10000BP_4000BP	0	0	postBA
RISE719	HG_Siberia_ForestSteppe	Okunev_4500BP_4000BP	Italy_15000BP_9000BP	0	0	postBA
RISE719	HG_Siberia_ForestSteppe	Okunev_4500BP_4000BP	Caucasus_13000BP_10000BP	0	0	postBA
RISE719	HG_Siberia_ForestSteppe	Okunev_4500BP_4000BP	Iran_10000BP_8500BP	0	0	postBA
RISE719	HG_Siberia_ForestSteppe	Okunev_4500BP_4000BP	Turkmenistan_7000BP_5000BP	0	0	postBA
RISE719	HG_Siberia_ForestSteppe	Okunev_4500BP_4000BP	Europe_4000BP_2000BP	0	0	postBA
RISE719	HG_Siberia_ForestSteppe	Okunev_4500BP_4000BP	LevantEuropeS_4700BP_1700BP	0	0	postBA
RISE719	HG_Siberia_ForestSteppe	Okunev_4500BP_4000BP	EuropeS_8000BP_6000BP	0	0	postBA
RISE719	HG_Siberia_ForestSteppe	Okunev_4500BP_4000BP	EuropeCE_7000BP_5500BP	0	0	postBA
RISE719	HG_Siberia_ForestSteppe	Okunev_4500BP_4000BP	EuropeEW_8500BP_6500BP	0	0	postBA
RISE719	HG_Siberia_ForestSteppe	Okunev_4500BP_4000BP	Anatolia_8500BP_8000BP	0	0	postBA
RISE719	HG_Siberia_ForestSteppe	Okunev_4500BP_4000BP	EuropeSW_6000BP_3500BP	0	0	postBA
RISE719	HG_Siberia_ForestSteppe	Okunev_4500BP_4000BP	Iberia_7300BP_3500BP	0	0	postBA
RISE719	HG_Siberia_ForestSteppe	Okunev_4500BP_4000BP	Italy_5500BP_4000BP	0	0	postBA
RISE719	HG_Siberia_ForestSteppe	Okunev_4500BP_4000BP	EuropeNW_6000BP_5000BP	0	0	postBA
RISE719	HG_Siberia_ForestSteppe	Okunev_4500BP_4000BP	Scotland_5200BP_4800BP	0	0	postBA
RISE719	HG_Siberia_ForestSteppe	Okunev_4500BP_4000BP	Scandinavia_5600BP_4600BP	0	0	postBA
RISE719	HG_Siberia_ForestSteppe	Okunev_4500BP_4000BP	Poland_5000BP_4700BP	0	0	postBA
RISE719	HG_Siberia_ForestSteppe	Okunev_4500BP_4000BP	CanaryIslands_1300BP_900BP	0	0	postBA
RISE719	HG_Siberia_ForestSteppe	Okunev_4500BP_4000BP	Steppe_5000BP_4300BP	0.231	0.0457	postBA
RISE719	HG_Siberia_ForestSteppe	Okunev_4500BP_4000BP	Steppe_4000BP_2500BP	0	0	postBA
RISE719	HG_Siberia_ForestSteppe	Okunev_4500BP_4000BP	Europe_4500BP_2000BP	0	0	postBA
RISE719	HG_Siberia_ForestSteppe	Okunev_4500BP_4000BP	EuropeNW_4000BP_500BP	0	0	postBA
RISE719	HG_Siberia_ForestSteppe	Okunev_4500BP_4000BP	Scandinavia_4600BP_3800BP	0	0	postBA
RISE719	HG_Siberia_ForestSteppe	Okunev_4500BP_4000BP	Scandinavia_4200BP_3200BP	0	0	postBA
RISE719	HG_Siberia_ForestSteppe	Okunev_4500BP_4000BP	EuropeNE_4800BP_3000BP	0	0	postBA
RISE719	HG_Siberia_ForestSteppe	Okunev_4500BP_4000BP	Scandinavia_4000BP_3000BP	0	0	postBA
RISE719	HG_Siberia_ForestSteppe	Okunev_4500BP_4000BP	EuropeE_4000BP_2500BP	0	0	postBA
RISE719	HG_Siberia_ForestSteppe	Okunev_4500BP_4000BP	Estonia_3000BP_2500BP	0	0	postBA
RISE719	HG_Siberia_ForestSteppe	Okunev_4500BP_4000BP	Botai_5600BP_5100BP	0	0	postBA
RISE719	HG_Siberia_ForestSteppe	Okunev_4500BP_4000BP	SteppeC_6700BP_4600BP	0.258	0.1198	postBA
RISE719	HG_Siberia_ForestSteppe	Okunev_4500BP_4000BP	SteppeCE_7000BP_3600BP	0.511	0.095	postBA
RISE719	HG_Siberia_ForestSteppe	Okunev_4500BP_4000BP	EurasiaN_2000BP_1000BP	0	0	postBA
RISE719	HG_Siberia_ForestSteppe	Okunev_4500BP_4000BP	SiberiaNE_3000BP	0	0	postBA
RISE719	HG_Siberia_ForestSteppe	Okunev_4500BP_4000BP	Greenland_4000BP	0	0	postBA
RISE719	HG_Siberia_ForestSteppe	Okunev_4500BP_4000BP	Amur_7500BP	0	0	postBA
RISE719	HG_Siberia_ForestSteppe	Okunev_4500BP_4000BP	Baikal_4800BP_4200BP	0	0	postBA
DA10	Nomad_Steppe_lateA	Steppe_3500BP_1300BP	RussiaNW_11000BP_8000BP	0	0	postBA
DA10	Nomad_Steppe_lateA	Steppe_3500BP_1300BP	MiddleDon_7500BP	0	0	postBA
DA10	Nomad_Steppe_lateA	Steppe_3500BP_1300BP	Ukraine_10000BP_4000BP	0	0	postBA
DA10	Nomad_Steppe_lateA	Steppe_3500BP_1300BP	Italy_15000BP_9000BP	0	0	postBA
DA10	Nomad_Steppe_lateA	Steppe_3500BP_1300BP	Caucasus_13000BP_10000BP	0	0	postBA
DA10	Nomad_Steppe_lateA	Steppe_3500BP_1300BP	Iran_10000BP_8500BP	0.009	0.0172	postBA
DA10	Nomad_Steppe_lateA	Steppe_3500BP_1300BP	Turkmenistan_7000BP_5000BP	0.059	0.0339	postBA
DA10	Nomad_Steppe_lateA	Steppe_3500BP_1300BP	Europe_4000BP_2000BP	0	0	postBA
DA10	Nomad_Steppe_lateA	Steppe_3500BP_1300BP	LevantEuropeS_4700BP_1700BP	0	0	postBA
DA10	Nomad_Steppe_lateA	Steppe_3500BP_1300BP	EuropeS_8000BP_6000BP	0	0	postBA
DA10	Nomad_Steppe_lateA	Steppe_3500BP_1300BP	EuropeCE_7000BP_5500BP	0	0	postBA
DA10	Nomad_Steppe_lateA	Steppe_3500BP_1300BP	EuropeEW_8500BP_6500BP	0	0	postBA
DA10	Nomad_Steppe_lateA	Steppe_3500BP_1300BP	Anatolia_8500BP_8000BP	0	0	postBA
DA10	Nomad_Steppe_lateA	Steppe_3500BP_1300BP	EuropeSW_6000BP_3500BP	0	0	postBA
DA10	Nomad_Steppe_lateA	Steppe_3500BP_1300BP	Iberia_7300BP_3500BP	0	0	postBA
DA10	Nomad_Steppe_lateA	Steppe_3500BP_1300BP	Italy_5500BP_4000BP	0	0	postBA
DA10	Nomad_Steppe_lateA	Steppe_3500BP_1300BP	EuropeNW_6000BP_5000BP	0	0	postBA
DA10	Nomad_Steppe_lateA	Steppe_3500BP_1300BP	Scotland_5200BP_4800BP	0	0	postBA
DA10	Nomad_Steppe_lateA	Steppe_3500BP_1300BP	Scandinavia_5600BP_4600BP	0	0	postBA
DA10	Nomad_Steppe_lateA	Steppe_3500BP_1300BP	Poland_5000BP_4700BP	0	0	postBA
DA10	Nomad_Steppe_lateA	Steppe_3500BP_1300BP	CanaryIslands_1300BP_900BP	0	0	postBA
DA10	Nomad_Steppe_lateA	Steppe_3500BP_1300BP	Steppe_5000BP_4300BP	0	0	postBA
DA10	Nomad_Steppe_lateA	Steppe_3500BP_1300BP	Steppe_4000BP_2500BP	0.514	0.0293	postBA
DA10	Nomad_Steppe_lateA	Steppe_3500BP_1300BP	Europe_4500BP_2000BP	0	0	postBA
DA10	Nomad_Steppe_lateA	Steppe_3500BP_1300BP	EuropeNW_4000BP_500BP	0	0	postBA
DA10	Nomad_Steppe_lateA	Steppe_3500BP_1300BP	Scandinavia_4600BP_3800BP	0	0	postBA
DA10	Nomad_Steppe_lateA	Steppe_3500BP_1300BP	Scandinavia_4200BP_3200BP	0	0	postBA
DA10	Nomad_Steppe_lateA	Steppe_3500BP_1300BP	EuropeNE_4800BP_3000BP	0	0	postBA
DA10	Nomad_Steppe_lateA	Steppe_3500BP_1300BP	Scandinavia_4000BP_3000BP	0	0	postBA
DA10	Nomad_Steppe_lateA	Steppe_3500BP_1300BP	EuropeE_4000BP_2500BP	0	0	postBA
DA10	Nomad_Steppe_lateA	Steppe_3500BP_1300BP	Estonia_3000BP_2500BP	0	0	postBA
DA10	Nomad_Steppe_lateA	Steppe_3500BP_1300BP	Botai_5600BP_5100BP	0	0	postBA
DA10	Nomad_Steppe_lateA	Steppe_3500BP_1300BP	SteppeC_6700BP_4600BP	0	0	postBA
DA10	Nomad_Steppe_lateA	Steppe_3500BP_1300BP	SteppeCE_7000BP_3600BP	0.154	0.0347	postBA
DA10	Nomad_Steppe_lateA	Steppe_3500BP_1300BP	EurasiaN_2000BP_1000BP	0.047	0.037	postBA
DA10	Nomad_Steppe_lateA	Steppe_3500BP_1300BP	SiberiaNE_3000BP	0	0.0051	postBA
DA10	Nomad_Steppe_lateA	Steppe_3500BP_1300BP	Greenland_4000BP	0	0	postBA
DA10	Nomad_Steppe_lateA	Steppe_3500BP_1300BP	Amur_7500BP	0.153	0.027	postBA
DA10	Nomad_Steppe_lateA	Steppe_3500BP_1300BP	Baikal_4800BP_4200BP	0.065	0.0105	postBA
DA100	Nomad_Steppe_lateA	Steppe_3500BP_1300BP	RussiaNW_11000BP_8000BP	0	0	postBA
DA100	Nomad_Steppe_lateA	Steppe_3500BP_1300BP	MiddleDon_7500BP	0	0	postBA
DA100	Nomad_Steppe_lateA	Steppe_3500BP_1300BP	Ukraine_10000BP_4000BP	0	0	postBA
DA100	Nomad_Steppe_lateA	Steppe_3500BP_1300BP	Italy_15000BP_9000BP	0	0	postBA
DA100	Nomad_Steppe_lateA	Steppe_3500BP_1300BP	Caucasus_13000BP_10000BP	0	0	postBA
DA100	Nomad_Steppe_lateA	Steppe_3500BP_1300BP	Iran_10000BP_8500BP	0	0	postBA
DA100	Nomad_Steppe_lateA	Steppe_3500BP_1300BP	Turkmenistan_7000BP_5000BP	0.121	0.0215	postBA
DA100	Nomad_Steppe_lateA	Steppe_3500BP_1300BP	Europe_4000BP_2000BP	0	0	postBA
DA100	Nomad_Steppe_lateA	Steppe_3500BP_1300BP	LevantEuropeS_4700BP_1700BP	0	0	postBA
DA100	Nomad_Steppe_lateA	Steppe_3500BP_1300BP	EuropeS_8000BP_6000BP	0	0	postBA
DA100	Nomad_Steppe_lateA	Steppe_3500BP_1300BP	EuropeCE_7000BP_5500BP	0	0	postBA
DA100	Nomad_Steppe_lateA	Steppe_3500BP_1300BP	EuropeEW_8500BP_6500BP	0	0	postBA
DA100	Nomad_Steppe_lateA	Steppe_3500BP_1300BP	Anatolia_8500BP_8000BP	0	0	postBA
DA100	Nomad_Steppe_lateA	Steppe_3500BP_1300BP	EuropeSW_6000BP_3500BP	0	0	postBA
DA100	Nomad_Steppe_lateA	Steppe_3500BP_1300BP	Iberia_7300BP_3500BP	0	0	postBA
DA100	Nomad_Steppe_lateA	Steppe_3500BP_1300BP	Italy_5500BP_4000BP	0	0	postBA
DA100	Nomad_Steppe_lateA	Steppe_3500BP_1300BP	EuropeNW_6000BP_5000BP	0	0	postBA
DA100	Nomad_Steppe_lateA	Steppe_3500BP_1300BP	Scotland_5200BP_4800BP	0	0	postBA
DA100	Nomad_Steppe_lateA	Steppe_3500BP_1300BP	Scandinavia_5600BP_4600BP	0	0	postBA
DA100	Nomad_Steppe_lateA	Steppe_3500BP_1300BP	Poland_5000BP_4700BP	0	0	postBA
DA100	Nomad_Steppe_lateA	Steppe_3500BP_1300BP	CanaryIslands_1300BP_900BP	0	0	postBA
DA100	Nomad_Steppe_lateA	Steppe_3500BP_1300BP	Steppe_5000BP_4300BP	0	0	postBA
DA100	Nomad_Steppe_lateA	Steppe_3500BP_1300BP	Steppe_4000BP_2500BP	0.456	0.0408	postBA
DA100	Nomad_Steppe_lateA	Steppe_3500BP_1300BP	Europe_4500BP_2000BP	0	0	postBA
DA100	Nomad_Steppe_lateA	Steppe_3500BP_1300BP	EuropeNW_4000BP_500BP	0	0	postBA
DA100	Nomad_Steppe_lateA	Steppe_3500BP_1300BP	Scandinavia_4600BP_3800BP	0	0	postBA
DA100	Nomad_Steppe_lateA	Steppe_3500BP_1300BP	Scandinavia_4200BP_3200BP	0	0	postBA
DA100	Nomad_Steppe_lateA	Steppe_3500BP_1300BP	EuropeNE_4800BP_3000BP	0	0	postBA
DA100	Nomad_Steppe_lateA	Steppe_3500BP_1300BP	Scandinavia_4000BP_3000BP	0	0	postBA
DA100	Nomad_Steppe_lateA	Steppe_3500BP_1300BP	EuropeE_4000BP_2500BP	0	0	postBA
DA100	Nomad_Steppe_lateA	Steppe_3500BP_1300BP	Estonia_3000BP_2500BP	0	0	postBA
DA100	Nomad_Steppe_lateA	Steppe_3500BP_1300BP	Botai_5600BP_5100BP	0	0	postBA
DA100	Nomad_Steppe_lateA	Steppe_3500BP_1300BP	SteppeC_6700BP_4600BP	0	0	postBA
DA100	Nomad_Steppe_lateA	Steppe_3500BP_1300BP	SteppeCE_7000BP_3600BP	0.079	0.0207	postBA
DA100	Nomad_Steppe_lateA	Steppe_3500BP_1300BP	EurasiaN_2000BP_1000BP	0.126	0.0399	postBA
DA100	Nomad_Steppe_lateA	Steppe_3500BP_1300BP	SiberiaNE_3000BP	0	0	postBA
DA100	Nomad_Steppe_lateA	Steppe_3500BP_1300BP	Greenland_4000BP	0.011	0.011	postBA
DA100	Nomad_Steppe_lateA	Steppe_3500BP_1300BP	Amur_7500BP	0.135	0.0223	postBA
DA100	Nomad_Steppe_lateA	Steppe_3500BP_1300BP	Baikal_4800BP_4200BP	0.072	0.017	postBA
DA101	Nomad_Steppe_lateA	Steppe_3500BP_1300BP	RussiaNW_11000BP_8000BP	0	0	postBA
DA101	Nomad_Steppe_lateA	Steppe_3500BP_1300BP	MiddleDon_7500BP	0	0	postBA
DA101	Nomad_Steppe_lateA	Steppe_3500BP_1300BP	Ukraine_10000BP_4000BP	0	0	postBA
DA101	Nomad_Steppe_lateA	Steppe_3500BP_1300BP	Italy_15000BP_9000BP	0	0	postBA
DA101	Nomad_Steppe_lateA	Steppe_3500BP_1300BP	Caucasus_13000BP_10000BP	0	0	postBA
DA101	Nomad_Steppe_lateA	Steppe_3500BP_1300BP	Iran_10000BP_8500BP	0	0	postBA
DA101	Nomad_Steppe_lateA	Steppe_3500BP_1300BP	Turkmenistan_7000BP_5000BP	0.179	0.024	postBA
DA101	Nomad_Steppe_lateA	Steppe_3500BP_1300BP	Europe_4000BP_2000BP	0	0	postBA
DA101	Nomad_Steppe_lateA	Steppe_3500BP_1300BP	LevantEuropeS_4700BP_1700BP	0	0	postBA
DA101	Nomad_Steppe_lateA	Steppe_3500BP_1300BP	EuropeS_8000BP_6000BP	0	0	postBA
DA101	Nomad_Steppe_lateA	Steppe_3500BP_1300BP	EuropeCE_7000BP_5500BP	0	0	postBA
DA101	Nomad_Steppe_lateA	Steppe_3500BP_1300BP	EuropeEW_8500BP_6500BP	0	0	postBA
DA101	Nomad_Steppe_lateA	Steppe_3500BP_1300BP	Anatolia_8500BP_8000BP	0	0	postBA
DA101	Nomad_Steppe_lateA	Steppe_3500BP_1300BP	EuropeSW_6000BP_3500BP	0	0	postBA
DA101	Nomad_Steppe_lateA	Steppe_3500BP_1300BP	Iberia_7300BP_3500BP	0	0	postBA
DA101	Nomad_Steppe_lateA	Steppe_3500BP_1300BP	Italy_5500BP_4000BP	0	0	postBA
DA101	Nomad_Steppe_lateA	Steppe_3500BP_1300BP	EuropeNW_6000BP_5000BP	0	0	postBA
DA101	Nomad_Steppe_lateA	Steppe_3500BP_1300BP	Scotland_5200BP_4800BP	0	0	postBA
DA101	Nomad_Steppe_lateA	Steppe_3500BP_1300BP	Scandinavia_5600BP_4600BP	0	0	postBA
DA101	Nomad_Steppe_lateA	Steppe_3500BP_1300BP	Poland_5000BP_4700BP	0	0	postBA
DA101	Nomad_Steppe_lateA	Steppe_3500BP_1300BP	CanaryIslands_1300BP_900BP	0	0	postBA
DA101	Nomad_Steppe_lateA	Steppe_3500BP_1300BP	Steppe_5000BP_4300BP	0	0	postBA
DA101	Nomad_Steppe_lateA	Steppe_3500BP_1300BP	Steppe_4000BP_2500BP	0.56	0.04	postBA
DA101	Nomad_Steppe_lateA	Steppe_3500BP_1300BP	Europe_4500BP_2000BP	0	0	postBA
DA101	Nomad_Steppe_lateA	Steppe_3500BP_1300BP	EuropeNW_4000BP_500BP	0	0	postBA
DA101	Nomad_Steppe_lateA	Steppe_3500BP_1300BP	Scandinavia_4600BP_3800BP	0	0	postBA
DA101	Nomad_Steppe_lateA	Steppe_3500BP_1300BP	Scandinavia_4200BP_3200BP	0	0	postBA
DA101	Nomad_Steppe_lateA	Steppe_3500BP_1300BP	EuropeNE_4800BP_3000BP	0	0	postBA
DA101	Nomad_Steppe_lateA	Steppe_3500BP_1300BP	Scandinavia_4000BP_3000BP	0	0	postBA
DA101	Nomad_Steppe_lateA	Steppe_3500BP_1300BP	EuropeE_4000BP_2500BP	0	0	postBA
DA101	Nomad_Steppe_lateA	Steppe_3500BP_1300BP	Estonia_3000BP_2500BP	0	0	postBA
DA101	Nomad_Steppe_lateA	Steppe_3500BP_1300BP	Botai_5600BP_5100BP	0.013	0.0354	postBA
DA101	Nomad_Steppe_lateA	Steppe_3500BP_1300BP	SteppeC_6700BP_4600BP	0	0	postBA
DA101	Nomad_Steppe_lateA	Steppe_3500BP_1300BP	SteppeCE_7000BP_3600BP	0.103	0.0435	postBA
DA101	Nomad_Steppe_lateA	Steppe_3500BP_1300BP	EurasiaN_2000BP_1000BP	0.048	0.0394	postBA
DA101	Nomad_Steppe_lateA	Steppe_3500BP_1300BP	SiberiaNE_3000BP	0.047	0.0291	postBA
DA101	Nomad_Steppe_lateA	Steppe_3500BP_1300BP	Greenland_4000BP	0	0	postBA
DA101	Nomad_Steppe_lateA	Steppe_3500BP_1300BP	Amur_7500BP	0.026	0.0264	postBA
DA101	Nomad_Steppe_lateA	Steppe_3500BP_1300BP	Baikal_4800BP_4200BP	0.023	0.0108	postBA
DA104	Nomad_Steppe_lateA	Steppe_3500BP_1300BP	RussiaNW_11000BP_8000BP	0	0	postBA
DA104	Nomad_Steppe_lateA	Steppe_3500BP_1300BP	MiddleDon_7500BP	0	0	postBA
DA104	Nomad_Steppe_lateA	Steppe_3500BP_1300BP	Ukraine_10000BP_4000BP	0	0	postBA
DA104	Nomad_Steppe_lateA	Steppe_3500BP_1300BP	Italy_15000BP_9000BP	0	0	postBA
DA104	Nomad_Steppe_lateA	Steppe_3500BP_1300BP	Caucasus_13000BP_10000BP	0	0	postBA
DA104	Nomad_Steppe_lateA	Steppe_3500BP_1300BP	Iran_10000BP_8500BP	0	0.0029	postBA
DA104	Nomad_Steppe_lateA	Steppe_3500BP_1300BP	Turkmenistan_7000BP_5000BP	0.124	0.0251	postBA
DA104	Nomad_Steppe_lateA	Steppe_3500BP_1300BP	Europe_4000BP_2000BP	0	0	postBA
DA104	Nomad_Steppe_lateA	Steppe_3500BP_1300BP	LevantEuropeS_4700BP_1700BP	0	0	postBA
DA104	Nomad_Steppe_lateA	Steppe_3500BP_1300BP	EuropeS_8000BP_6000BP	0	0	postBA
DA104	Nomad_Steppe_lateA	Steppe_3500BP_1300BP	EuropeCE_7000BP_5500BP	0	0	postBA
DA104	Nomad_Steppe_lateA	Steppe_3500BP_1300BP	EuropeEW_8500BP_6500BP	0	0	postBA
DA104	Nomad_Steppe_lateA	Steppe_3500BP_1300BP	Anatolia_8500BP_8000BP	0	0	postBA
DA104	Nomad_Steppe_lateA	Steppe_3500BP_1300BP	EuropeSW_6000BP_3500BP	0	0	postBA
DA104	Nomad_Steppe_lateA	Steppe_3500BP_1300BP	Iberia_7300BP_3500BP	0	0	postBA
DA104	Nomad_Steppe_lateA	Steppe_3500BP_1300BP	Italy_5500BP_4000BP	0	0	postBA
DA104	Nomad_Steppe_lateA	Steppe_3500BP_1300BP	EuropeNW_6000BP_5000BP	0	0	postBA
DA104	Nomad_Steppe_lateA	Steppe_3500BP_1300BP	Scotland_5200BP_4800BP	0	0	postBA
DA104	Nomad_Steppe_lateA	Steppe_3500BP_1300BP	Scandinavia_5600BP_4600BP	0	0	postBA
DA104	Nomad_Steppe_lateA	Steppe_3500BP_1300BP	Poland_5000BP_4700BP	0	0	postBA
DA104	Nomad_Steppe_lateA	Steppe_3500BP_1300BP	CanaryIslands_1300BP_900BP	0	0	postBA
DA104	Nomad_Steppe_lateA	Steppe_3500BP_1300BP	Steppe_5000BP_4300BP	0	0	postBA
DA104	Nomad_Steppe_lateA	Steppe_3500BP_1300BP	Steppe_4000BP_2500BP	0.465	0.0522	postBA
DA104	Nomad_Steppe_lateA	Steppe_3500BP_1300BP	Europe_4500BP_2000BP	0	0	postBA
DA104	Nomad_Steppe_lateA	Steppe_3500BP_1300BP	EuropeNW_4000BP_500BP	0	0	postBA
DA104	Nomad_Steppe_lateA	Steppe_3500BP_1300BP	Scandinavia_4600BP_3800BP	0	0	postBA
DA104	Nomad_Steppe_lateA	Steppe_3500BP_1300BP	Scandinavia_4200BP_3200BP	0	0	postBA
DA104	Nomad_Steppe_lateA	Steppe_3500BP_1300BP	EuropeNE_4800BP_3000BP	0	0	postBA
DA104	Nomad_Steppe_lateA	Steppe_3500BP_1300BP	Scandinavia_4000BP_3000BP	0	0	postBA
DA104	Nomad_Steppe_lateA	Steppe_3500BP_1300BP	EuropeE_4000BP_2500BP	0	0	postBA
DA104	Nomad_Steppe_lateA	Steppe_3500BP_1300BP	Estonia_3000BP_2500BP	0	0	postBA
DA104	Nomad_Steppe_lateA	Steppe_3500BP_1300BP	Botai_5600BP_5100BP	0	0	postBA
DA104	Nomad_Steppe_lateA	Steppe_3500BP_1300BP	SteppeC_6700BP_4600BP	0	0	postBA
DA104	Nomad_Steppe_lateA	Steppe_3500BP_1300BP	SteppeCE_7000BP_3600BP	0.177	0.0386	postBA
DA104	Nomad_Steppe_lateA	Steppe_3500BP_1300BP	EurasiaN_2000BP_1000BP	0.021	0.0416	postBA
DA104	Nomad_Steppe_lateA	Steppe_3500BP_1300BP	SiberiaNE_3000BP	0	0	postBA
DA104	Nomad_Steppe_lateA	Steppe_3500BP_1300BP	Greenland_4000BP	0	0	postBA
DA104	Nomad_Steppe_lateA	Steppe_3500BP_1300BP	Amur_7500BP	0.148	0.0326	postBA
DA104	Nomad_Steppe_lateA	Steppe_3500BP_1300BP	Baikal_4800BP_4200BP	0.066	0.015	postBA
DA11	Nomad_Steppe_lateA	Steppe_3500BP_1300BP	RussiaNW_11000BP_8000BP	0	0	postBA
DA11	Nomad_Steppe_lateA	Steppe_3500BP_1300BP	MiddleDon_7500BP	0	0	postBA
DA11	Nomad_Steppe_lateA	Steppe_3500BP_1300BP	Ukraine_10000BP_4000BP	0	0	postBA
DA11	Nomad_Steppe_lateA	Steppe_3500BP_1300BP	Italy_15000BP_9000BP	0	0	postBA
DA11	Nomad_Steppe_lateA	Steppe_3500BP_1300BP	Caucasus_13000BP_10000BP	0	0	postBA
DA11	Nomad_Steppe_lateA	Steppe_3500BP_1300BP	Iran_10000BP_8500BP	0.025	0.0158	postBA
DA11	Nomad_Steppe_lateA	Steppe_3500BP_1300BP	Turkmenistan_7000BP_5000BP	0.004	0.027	postBA
DA11	Nomad_Steppe_lateA	Steppe_3500BP_1300BP	Europe_4000BP_2000BP	0	0	postBA
DA11	Nomad_Steppe_lateA	Steppe_3500BP_1300BP	LevantEuropeS_4700BP_1700BP	0	0	postBA
DA11	Nomad_Steppe_lateA	Steppe_3500BP_1300BP	EuropeS_8000BP_6000BP	0	0	postBA
DA11	Nomad_Steppe_lateA	Steppe_3500BP_1300BP	EuropeCE_7000BP_5500BP	0	0	postBA
DA11	Nomad_Steppe_lateA	Steppe_3500BP_1300BP	EuropeEW_8500BP_6500BP	0	0	postBA
DA11	Nomad_Steppe_lateA	Steppe_3500BP_1300BP	Anatolia_8500BP_8000BP	0	0	postBA
DA11	Nomad_Steppe_lateA	Steppe_3500BP_1300BP	EuropeSW_6000BP_3500BP	0	0	postBA
DA11	Nomad_Steppe_lateA	Steppe_3500BP_1300BP	Iberia_7300BP_3500BP	0	0	postBA
DA11	Nomad_Steppe_lateA	Steppe_3500BP_1300BP	Italy_5500BP_4000BP	0	0	postBA
DA11	Nomad_Steppe_lateA	Steppe_3500BP_1300BP	EuropeNW_6000BP_5000BP	0	0	postBA
DA11	Nomad_Steppe_lateA	Steppe_3500BP_1300BP	Scotland_5200BP_4800BP	0	0	postBA
DA11	Nomad_Steppe_lateA	Steppe_3500BP_1300BP	Scandinavia_5600BP_4600BP	0	0	postBA
DA11	Nomad_Steppe_lateA	Steppe_3500BP_1300BP	Poland_5000BP_4700BP	0	0	postBA
DA11	Nomad_Steppe_lateA	Steppe_3500BP_1300BP	CanaryIslands_1300BP_900BP	0	0	postBA
DA11	Nomad_Steppe_lateA	Steppe_3500BP_1300BP	Steppe_5000BP_4300BP	0	0	postBA
DA11	Nomad_Steppe_lateA	Steppe_3500BP_1300BP	Steppe_4000BP_2500BP	0.54	0.0456	postBA
DA11	Nomad_Steppe_lateA	Steppe_3500BP_1300BP	Europe_4500BP_2000BP	0	0	postBA
DA11	Nomad_Steppe_lateA	Steppe_3500BP_1300BP	EuropeNW_4000BP_500BP	0	0	postBA
DA11	Nomad_Steppe_lateA	Steppe_3500BP_1300BP	Scandinavia_4600BP_3800BP	0	0	postBA
DA11	Nomad_Steppe_lateA	Steppe_3500BP_1300BP	Scandinavia_4200BP_3200BP	0	0	postBA
DA11	Nomad_Steppe_lateA	Steppe_3500BP_1300BP	EuropeNE_4800BP_3000BP	0	0	postBA
DA11	Nomad_Steppe_lateA	Steppe_3500BP_1300BP	Scandinavia_4000BP_3000BP	0	0	postBA
DA11	Nomad_Steppe_lateA	Steppe_3500BP_1300BP	EuropeE_4000BP_2500BP	0	0	postBA
DA11	Nomad_Steppe_lateA	Steppe_3500BP_1300BP	Estonia_3000BP_2500BP	0	0	postBA
DA11	Nomad_Steppe_lateA	Steppe_3500BP_1300BP	Botai_5600BP_5100BP	0	0	postBA
DA11	Nomad_Steppe_lateA	Steppe_3500BP_1300BP	SteppeC_6700BP_4600BP	0	0	postBA
DA11	Nomad_Steppe_lateA	Steppe_3500BP_1300BP	SteppeCE_7000BP_3600BP	0.18	0.0344	postBA
DA11	Nomad_Steppe_lateA	Steppe_3500BP_1300BP	EurasiaN_2000BP_1000BP	0.007	0.0342	postBA
DA11	Nomad_Steppe_lateA	Steppe_3500BP_1300BP	SiberiaNE_3000BP	0	0	postBA
DA11	Nomad_Steppe_lateA	Steppe_3500BP_1300BP	Greenland_4000BP	0.031	0.0181	postBA
DA11	Nomad_Steppe_lateA	Steppe_3500BP_1300BP	Amur_7500BP	0.123	0.027	postBA
DA11	Nomad_Steppe_lateA	Steppe_3500BP_1300BP	Baikal_4800BP_4200BP	0.091	0.0215	postBA
DA117	Nomad_Steppe_lateA	Steppe_3500BP_1300BP	RussiaNW_11000BP_8000BP	0.002	0.0085	postBA
DA117	Nomad_Steppe_lateA	Steppe_3500BP_1300BP	MiddleDon_7500BP	0	0.0087	postBA
DA117	Nomad_Steppe_lateA	Steppe_3500BP_1300BP	Ukraine_10000BP_4000BP	0	0	postBA
DA117	Nomad_Steppe_lateA	Steppe_3500BP_1300BP	Italy_15000BP_9000BP	0	0	postBA
DA117	Nomad_Steppe_lateA	Steppe_3500BP_1300BP	Caucasus_13000BP_10000BP	0	0	postBA
DA117	Nomad_Steppe_lateA	Steppe_3500BP_1300BP	Iran_10000BP_8500BP	0	0	postBA
DA117	Nomad_Steppe_lateA	Steppe_3500BP_1300BP	Turkmenistan_7000BP_5000BP	0.312	0.0399	postBA
DA117	Nomad_Steppe_lateA	Steppe_3500BP_1300BP	Europe_4000BP_2000BP	0	0	postBA
DA117	Nomad_Steppe_lateA	Steppe_3500BP_1300BP	LevantEuropeS_4700BP_1700BP	0.086	0.0488	postBA
DA117	Nomad_Steppe_lateA	Steppe_3500BP_1300BP	EuropeS_8000BP_6000BP	0	0	postBA
DA117	Nomad_Steppe_lateA	Steppe_3500BP_1300BP	EuropeCE_7000BP_5500BP	0	0	postBA
DA117	Nomad_Steppe_lateA	Steppe_3500BP_1300BP	EuropeEW_8500BP_6500BP	0	0	postBA
DA117	Nomad_Steppe_lateA	Steppe_3500BP_1300BP	Anatolia_8500BP_8000BP	0	0	postBA
DA117	Nomad_Steppe_lateA	Steppe_3500BP_1300BP	EuropeSW_6000BP_3500BP	0	0.0114	postBA
DA117	Nomad_Steppe_lateA	Steppe_3500BP_1300BP	Iberia_7300BP_3500BP	0	0.0108	postBA
DA117	Nomad_Steppe_lateA	Steppe_3500BP_1300BP	Italy_5500BP_4000BP	0	0.0232	postBA
DA117	Nomad_Steppe_lateA	Steppe_3500BP_1300BP	EuropeNW_6000BP_5000BP	0	0	postBA
DA117	Nomad_Steppe_lateA	Steppe_3500BP_1300BP	Scotland_5200BP_4800BP	0	0	postBA
DA117	Nomad_Steppe_lateA	Steppe_3500BP_1300BP	Scandinavia_5600BP_4600BP	0	0	postBA
DA117	Nomad_Steppe_lateA	Steppe_3500BP_1300BP	Poland_5000BP_4700BP	0	0	postBA
DA117	Nomad_Steppe_lateA	Steppe_3500BP_1300BP	CanaryIslands_1300BP_900BP	0	0.0052	postBA
DA117	Nomad_Steppe_lateA	Steppe_3500BP_1300BP	Steppe_5000BP_4300BP	0	0	postBA
DA117	Nomad_Steppe_lateA	Steppe_3500BP_1300BP	Steppe_4000BP_2500BP	0.46	0.0546	postBA
DA117	Nomad_Steppe_lateA	Steppe_3500BP_1300BP	Europe_4500BP_2000BP	0	0	postBA
DA117	Nomad_Steppe_lateA	Steppe_3500BP_1300BP	EuropeNW_4000BP_500BP	0	0.016	postBA
DA117	Nomad_Steppe_lateA	Steppe_3500BP_1300BP	Scandinavia_4600BP_3800BP	0	0	postBA
DA117	Nomad_Steppe_lateA	Steppe_3500BP_1300BP	Scandinavia_4200BP_3200BP	0	0	postBA
DA117	Nomad_Steppe_lateA	Steppe_3500BP_1300BP	EuropeNE_4800BP_3000BP	0	0	postBA
DA117	Nomad_Steppe_lateA	Steppe_3500BP_1300BP	Scandinavia_4000BP_3000BP	0	0	postBA
DA117	Nomad_Steppe_lateA	Steppe_3500BP_1300BP	EuropeE_4000BP_2500BP	0	0	postBA
DA117	Nomad_Steppe_lateA	Steppe_3500BP_1300BP	Estonia_3000BP_2500BP	0	0	postBA
DA117	Nomad_Steppe_lateA	Steppe_3500BP_1300BP	Botai_5600BP_5100BP	0	0	postBA
DA117	Nomad_Steppe_lateA	Steppe_3500BP_1300BP	SteppeC_6700BP_4600BP	0	0	postBA
DA117	Nomad_Steppe_lateA	Steppe_3500BP_1300BP	SteppeCE_7000BP_3600BP	0.054	0.0167	postBA
DA117	Nomad_Steppe_lateA	Steppe_3500BP_1300BP	EurasiaN_2000BP_1000BP	0.005	0.0232	postBA
DA117	Nomad_Steppe_lateA	Steppe_3500BP_1300BP	SiberiaNE_3000BP	0	0.0051	postBA
DA117	Nomad_Steppe_lateA	Steppe_3500BP_1300BP	Greenland_4000BP	0	0	postBA
DA117	Nomad_Steppe_lateA	Steppe_3500BP_1300BP	Amur_7500BP	0.058	0.0151	postBA
DA117	Nomad_Steppe_lateA	Steppe_3500BP_1300BP	Baikal_4800BP_4200BP	0.022	0.0078	postBA
DA129	Nomad_Steppe_lateA	Steppe_3500BP_1300BP	RussiaNW_11000BP_8000BP	0	0	postBA
DA129	Nomad_Steppe_lateA	Steppe_3500BP_1300BP	MiddleDon_7500BP	0	0	postBA
DA129	Nomad_Steppe_lateA	Steppe_3500BP_1300BP	Ukraine_10000BP_4000BP	0	0	postBA
DA129	Nomad_Steppe_lateA	Steppe_3500BP_1300BP	Italy_15000BP_9000BP	0	0	postBA
DA129	Nomad_Steppe_lateA	Steppe_3500BP_1300BP	Caucasus_13000BP_10000BP	0	0	postBA
DA129	Nomad_Steppe_lateA	Steppe_3500BP_1300BP	Iran_10000BP_8500BP	0	0	postBA
DA129	Nomad_Steppe_lateA	Steppe_3500BP_1300BP	Turkmenistan_7000BP_5000BP	0.169	0.0315	postBA
DA129	Nomad_Steppe_lateA	Steppe_3500BP_1300BP	Europe_4000BP_2000BP	0	0	postBA
DA129	Nomad_Steppe_lateA	Steppe_3500BP_1300BP	LevantEuropeS_4700BP_1700BP	0	0.0019	postBA
DA129	Nomad_Steppe_lateA	Steppe_3500BP_1300BP	EuropeS_8000BP_6000BP	0	0	postBA
DA129	Nomad_Steppe_lateA	Steppe_3500BP_1300BP	EuropeCE_7000BP_5500BP	0	0	postBA
DA129	Nomad_Steppe_lateA	Steppe_3500BP_1300BP	EuropeEW_8500BP_6500BP	0	0	postBA
DA129	Nomad_Steppe_lateA	Steppe_3500BP_1300BP	Anatolia_8500BP_8000BP	0	0	postBA
DA129	Nomad_Steppe_lateA	Steppe_3500BP_1300BP	EuropeSW_6000BP_3500BP	0	0	postBA
DA129	Nomad_Steppe_lateA	Steppe_3500BP_1300BP	Iberia_7300BP_3500BP	0	0	postBA
DA129	Nomad_Steppe_lateA	Steppe_3500BP_1300BP	Italy_5500BP_4000BP	0	0	postBA
DA129	Nomad_Steppe_lateA	Steppe_3500BP_1300BP	EuropeNW_6000BP_5000BP	0	0	postBA
DA129	Nomad_Steppe_lateA	Steppe_3500BP_1300BP	Scotland_5200BP_4800BP	0	0	postBA
DA129	Nomad_Steppe_lateA	Steppe_3500BP_1300BP	Scandinavia_5600BP_4600BP	0	0	postBA
DA129	Nomad_Steppe_lateA	Steppe_3500BP_1300BP	Poland_5000BP_4700BP	0	0	postBA
DA129	Nomad_Steppe_lateA	Steppe_3500BP_1300BP	CanaryIslands_1300BP_900BP	0	0	postBA
DA129	Nomad_Steppe_lateA	Steppe_3500BP_1300BP	Steppe_5000BP_4300BP	0	0	postBA
DA129	Nomad_Steppe_lateA	Steppe_3500BP_1300BP	Steppe_4000BP_2500BP	0.606	0.0431	postBA
DA129	Nomad_Steppe_lateA	Steppe_3500BP_1300BP	Europe_4500BP_2000BP	0	0	postBA
DA129	Nomad_Steppe_lateA	Steppe_3500BP_1300BP	EuropeNW_4000BP_500BP	0	0	postBA
DA129	Nomad_Steppe_lateA	Steppe_3500BP_1300BP	Scandinavia_4600BP_3800BP	0	0	postBA
DA129	Nomad_Steppe_lateA	Steppe_3500BP_1300BP	Scandinavia_4200BP_3200BP	0	0	postBA
DA129	Nomad_Steppe_lateA	Steppe_3500BP_1300BP	EuropeNE_4800BP_3000BP	0	0	postBA
DA129	Nomad_Steppe_lateA	Steppe_3500BP_1300BP	Scandinavia_4000BP_3000BP	0	0	postBA
DA129	Nomad_Steppe_lateA	Steppe_3500BP_1300BP	EuropeE_4000BP_2500BP	0	0	postBA
DA129	Nomad_Steppe_lateA	Steppe_3500BP_1300BP	Estonia_3000BP_2500BP	0	0	postBA
DA129	Nomad_Steppe_lateA	Steppe_3500BP_1300BP	Botai_5600BP_5100BP	0	0.0027	postBA
DA129	Nomad_Steppe_lateA	Steppe_3500BP_1300BP	SteppeC_6700BP_4600BP	0	0	postBA
DA129	Nomad_Steppe_lateA	Steppe_3500BP_1300BP	SteppeCE_7000BP_3600BP	0.101	0.0178	postBA
DA129	Nomad_Steppe_lateA	Steppe_3500BP_1300BP	EurasiaN_2000BP_1000BP	0.061	0.0358	postBA
DA129	Nomad_Steppe_lateA	Steppe_3500BP_1300BP	SiberiaNE_3000BP	0	0	postBA
DA129	Nomad_Steppe_lateA	Steppe_3500BP_1300BP	Greenland_4000BP	0.012	0.0112	postBA
DA129	Nomad_Steppe_lateA	Steppe_3500BP_1300BP	Amur_7500BP	0.033	0.0127	postBA
DA129	Nomad_Steppe_lateA	Steppe_3500BP_1300BP	Baikal_4800BP_4200BP	0.017	0.0082	postBA
DA13	Nomad_Steppe_lateA	Steppe_3500BP_1300BP	RussiaNW_11000BP_8000BP	0	0	postBA
DA13	Nomad_Steppe_lateA	Steppe_3500BP_1300BP	MiddleDon_7500BP	0	0	postBA
DA13	Nomad_Steppe_lateA	Steppe_3500BP_1300BP	Ukraine_10000BP_4000BP	0	0	postBA
DA13	Nomad_Steppe_lateA	Steppe_3500BP_1300BP	Italy_15000BP_9000BP	0	0	postBA
DA13	Nomad_Steppe_lateA	Steppe_3500BP_1300BP	Caucasus_13000BP_10000BP	0	0	postBA
DA13	Nomad_Steppe_lateA	Steppe_3500BP_1300BP	Iran_10000BP_8500BP	0.017	0.0171	postBA
DA13	Nomad_Steppe_lateA	Steppe_3500BP_1300BP	Turkmenistan_7000BP_5000BP	0.052	0.0339	postBA
DA13	Nomad_Steppe_lateA	Steppe_3500BP_1300BP	Europe_4000BP_2000BP	0	0	postBA
DA13	Nomad_Steppe_lateA	Steppe_3500BP_1300BP	LevantEuropeS_4700BP_1700BP	0	0	postBA
DA13	Nomad_Steppe_lateA	Steppe_3500BP_1300BP	EuropeS_8000BP_6000BP	0	0	postBA
DA13	Nomad_Steppe_lateA	Steppe_3500BP_1300BP	EuropeCE_7000BP_5500BP	0	0	postBA
DA13	Nomad_Steppe_lateA	Steppe_3500BP_1300BP	EuropeEW_8500BP_6500BP	0	0	postBA
DA13	Nomad_Steppe_lateA	Steppe_3500BP_1300BP	Anatolia_8500BP_8000BP	0	0	postBA
DA13	Nomad_Steppe_lateA	Steppe_3500BP_1300BP	EuropeSW_6000BP_3500BP	0	0	postBA
DA13	Nomad_Steppe_lateA	Steppe_3500BP_1300BP	Iberia_7300BP_3500BP	0	0	postBA
DA13	Nomad_Steppe_lateA	Steppe_3500BP_1300BP	Italy_5500BP_4000BP	0	0	postBA
DA13	Nomad_Steppe_lateA	Steppe_3500BP_1300BP	EuropeNW_6000BP_5000BP	0	0	postBA
DA13	Nomad_Steppe_lateA	Steppe_3500BP_1300BP	Scotland_5200BP_4800BP	0	0	postBA
DA13	Nomad_Steppe_lateA	Steppe_3500BP_1300BP	Scandinavia_5600BP_4600BP	0	0	postBA
DA13	Nomad_Steppe_lateA	Steppe_3500BP_1300BP	Poland_5000BP_4700BP	0	0	postBA
DA13	Nomad_Steppe_lateA	Steppe_3500BP_1300BP	CanaryIslands_1300BP_900BP	0	0	postBA
DA13	Nomad_Steppe_lateA	Steppe_3500BP_1300BP	Steppe_5000BP_4300BP	0	0	postBA
DA13	Nomad_Steppe_lateA	Steppe_3500BP_1300BP	Steppe_4000BP_2500BP	0.511	0.0479	postBA
DA13	Nomad_Steppe_lateA	Steppe_3500BP_1300BP	Europe_4500BP_2000BP	0	0	postBA
DA13	Nomad_Steppe_lateA	Steppe_3500BP_1300BP	EuropeNW_4000BP_500BP	0	0	postBA
DA13	Nomad_Steppe_lateA	Steppe_3500BP_1300BP	Scandinavia_4600BP_3800BP	0	0	postBA
DA13	Nomad_Steppe_lateA	Steppe_3500BP_1300BP	Scandinavia_4200BP_3200BP	0	0	postBA
DA13	Nomad_Steppe_lateA	Steppe_3500BP_1300BP	EuropeNE_4800BP_3000BP	0	0	postBA
DA13	Nomad_Steppe_lateA	Steppe_3500BP_1300BP	Scandinavia_4000BP_3000BP	0	0	postBA
DA13	Nomad_Steppe_lateA	Steppe_3500BP_1300BP	EuropeE_4000BP_2500BP	0	0	postBA
DA13	Nomad_Steppe_lateA	Steppe_3500BP_1300BP	Estonia_3000BP_2500BP	0	0	postBA
DA13	Nomad_Steppe_lateA	Steppe_3500BP_1300BP	Botai_5600BP_5100BP	0	0	postBA
DA13	Nomad_Steppe_lateA	Steppe_3500BP_1300BP	SteppeC_6700BP_4600BP	0	0	postBA
DA13	Nomad_Steppe_lateA	Steppe_3500BP_1300BP	SteppeCE_7000BP_3600BP	0.218	0.0262	postBA
DA13	Nomad_Steppe_lateA	Steppe_3500BP_1300BP	EurasiaN_2000BP_1000BP	0.038	0.0332	postBA
DA13	Nomad_Steppe_lateA	Steppe_3500BP_1300BP	SiberiaNE_3000BP	0	0	postBA
DA13	Nomad_Steppe_lateA	Steppe_3500BP_1300BP	Greenland_4000BP	0.009	0.0125	postBA
DA13	Nomad_Steppe_lateA	Steppe_3500BP_1300BP	Amur_7500BP	0.107	0.0306	postBA
DA13	Nomad_Steppe_lateA	Steppe_3500BP_1300BP	Baikal_4800BP_4200BP	0.048	0.0103	postBA
DA130	Nomad_Steppe_lateA	Steppe_3500BP_1300BP	RussiaNW_11000BP_8000BP	0	0.0044	postBA
DA130	Nomad_Steppe_lateA	Steppe_3500BP_1300BP	MiddleDon_7500BP	0	0.0061	postBA
DA130	Nomad_Steppe_lateA	Steppe_3500BP_1300BP	Ukraine_10000BP_4000BP	0.017	0.0185	postBA
DA130	Nomad_Steppe_lateA	Steppe_3500BP_1300BP	Italy_15000BP_9000BP	0	0.0053	postBA
DA130	Nomad_Steppe_lateA	Steppe_3500BP_1300BP	Caucasus_13000BP_10000BP	0	0	postBA
DA130	Nomad_Steppe_lateA	Steppe_3500BP_1300BP	Iran_10000BP_8500BP	0	0	postBA
DA130	Nomad_Steppe_lateA	Steppe_3500BP_1300BP	Turkmenistan_7000BP_5000BP	0.127	0.0226	postBA
DA130	Nomad_Steppe_lateA	Steppe_3500BP_1300BP	Europe_4000BP_2000BP	0	0	postBA
DA130	Nomad_Steppe_lateA	Steppe_3500BP_1300BP	LevantEuropeS_4700BP_1700BP	0	0.001	postBA
DA130	Nomad_Steppe_lateA	Steppe_3500BP_1300BP	EuropeS_8000BP_6000BP	0	0	postBA
DA130	Nomad_Steppe_lateA	Steppe_3500BP_1300BP	EuropeCE_7000BP_5500BP	0	0	postBA
DA130	Nomad_Steppe_lateA	Steppe_3500BP_1300BP	EuropeEW_8500BP_6500BP	0	0	postBA
DA130	Nomad_Steppe_lateA	Steppe_3500BP_1300BP	Anatolia_8500BP_8000BP	0	0	postBA
DA130	Nomad_Steppe_lateA	Steppe_3500BP_1300BP	EuropeSW_6000BP_3500BP	0.009	0.0882	postBA
DA130	Nomad_Steppe_lateA	Steppe_3500BP_1300BP	Iberia_7300BP_3500BP	0	0	postBA
DA130	Nomad_Steppe_lateA	Steppe_3500BP_1300BP	Italy_5500BP_4000BP	0.023	0.0592	postBA
DA130	Nomad_Steppe_lateA	Steppe_3500BP_1300BP	EuropeNW_6000BP_5000BP	0	0	postBA
DA130	Nomad_Steppe_lateA	Steppe_3500BP_1300BP	Scotland_5200BP_4800BP	0	0	postBA
DA130	Nomad_Steppe_lateA	Steppe_3500BP_1300BP	Scandinavia_5600BP_4600BP	0	0.0245	postBA
DA130	Nomad_Steppe_lateA	Steppe_3500BP_1300BP	Poland_5000BP_4700BP	0	0	postBA
DA130	Nomad_Steppe_lateA	Steppe_3500BP_1300BP	CanaryIslands_1300BP_900BP	0.004	0.0078	postBA
DA130	Nomad_Steppe_lateA	Steppe_3500BP_1300BP	Steppe_5000BP_4300BP	0	0	postBA
DA130	Nomad_Steppe_lateA	Steppe_3500BP_1300BP	Steppe_4000BP_2500BP	0.549	0.0499	postBA
DA130	Nomad_Steppe_lateA	Steppe_3500BP_1300BP	Europe_4500BP_2000BP	0	0	postBA
DA130	Nomad_Steppe_lateA	Steppe_3500BP_1300BP	EuropeNW_4000BP_500BP	0	0	postBA
DA130	Nomad_Steppe_lateA	Steppe_3500BP_1300BP	Scandinavia_4600BP_3800BP	0	0	postBA
DA130	Nomad_Steppe_lateA	Steppe_3500BP_1300BP	Scandinavia_4200BP_3200BP	0	0	postBA
DA130	Nomad_Steppe_lateA	Steppe_3500BP_1300BP	EuropeNE_4800BP_3000BP	0	0	postBA
DA130	Nomad_Steppe_lateA	Steppe_3500BP_1300BP	Scandinavia_4000BP_3000BP	0	0	postBA
DA130	Nomad_Steppe_lateA	Steppe_3500BP_1300BP	EuropeE_4000BP_2500BP	0	0	postBA
DA130	Nomad_Steppe_lateA	Steppe_3500BP_1300BP	Estonia_3000BP_2500BP	0	0	postBA
DA130	Nomad_Steppe_lateA	Steppe_3500BP_1300BP	Botai_5600BP_5100BP	0	0	postBA
DA130	Nomad_Steppe_lateA	Steppe_3500BP_1300BP	SteppeC_6700BP_4600BP	0	0	postBA
DA130	Nomad_Steppe_lateA	Steppe_3500BP_1300BP	SteppeCE_7000BP_3600BP	0.072	0.018	postBA
DA130	Nomad_Steppe_lateA	Steppe_3500BP_1300BP	EurasiaN_2000BP_1000BP	0.081	0.0343	postBA
DA130	Nomad_Steppe_lateA	Steppe_3500BP_1300BP	SiberiaNE_3000BP	0.046	0.0294	postBA
DA130	Nomad_Steppe_lateA	Steppe_3500BP_1300BP	Greenland_4000BP	0	0	postBA
DA130	Nomad_Steppe_lateA	Steppe_3500BP_1300BP	Amur_7500BP	0.056	0.0213	postBA
DA130	Nomad_Steppe_lateA	Steppe_3500BP_1300BP	Baikal_4800BP_4200BP	0.014	0.0099	postBA
DA14	Nomad_Steppe_lateA	Steppe_3500BP_1300BP	RussiaNW_11000BP_8000BP	0	0	postBA
DA14	Nomad_Steppe_lateA	Steppe_3500BP_1300BP	MiddleDon_7500BP	0	0	postBA
DA14	Nomad_Steppe_lateA	Steppe_3500BP_1300BP	Ukraine_10000BP_4000BP	0	0	postBA
DA14	Nomad_Steppe_lateA	Steppe_3500BP_1300BP	Italy_15000BP_9000BP	0	0	postBA
DA14	Nomad_Steppe_lateA	Steppe_3500BP_1300BP	Caucasus_13000BP_10000BP	0	0	postBA
DA14	Nomad_Steppe_lateA	Steppe_3500BP_1300BP	Iran_10000BP_8500BP	0.003	0.0171	postBA
DA14	Nomad_Steppe_lateA	Steppe_3500BP_1300BP	Turkmenistan_7000BP_5000BP	0.062	0.0406	postBA
DA14	Nomad_Steppe_lateA	Steppe_3500BP_1300BP	Europe_4000BP_2000BP	0	0	postBA
DA14	Nomad_Steppe_lateA	Steppe_3500BP_1300BP	LevantEuropeS_4700BP_1700BP	0	0	postBA
DA14	Nomad_Steppe_lateA	Steppe_3500BP_1300BP	EuropeS_8000BP_6000BP	0	0	postBA
DA14	Nomad_Steppe_lateA	Steppe_3500BP_1300BP	EuropeCE_7000BP_5500BP	0	0	postBA
DA14	Nomad_Steppe_lateA	Steppe_3500BP_1300BP	EuropeEW_8500BP_6500BP	0	0	postBA
DA14	Nomad_Steppe_lateA	Steppe_3500BP_1300BP	Anatolia_8500BP_8000BP	0	0	postBA
DA14	Nomad_Steppe_lateA	Steppe_3500BP_1300BP	EuropeSW_6000BP_3500BP	0	0	postBA
DA14	Nomad_Steppe_lateA	Steppe_3500BP_1300BP	Iberia_7300BP_3500BP	0	0	postBA
DA14	Nomad_Steppe_lateA	Steppe_3500BP_1300BP	Italy_5500BP_4000BP	0	0	postBA
DA14	Nomad_Steppe_lateA	Steppe_3500BP_1300BP	EuropeNW_6000BP_5000BP	0	0	postBA
DA14	Nomad_Steppe_lateA	Steppe_3500BP_1300BP	Scotland_5200BP_4800BP	0	0	postBA
DA14	Nomad_Steppe_lateA	Steppe_3500BP_1300BP	Scandinavia_5600BP_4600BP	0	0	postBA
DA14	Nomad_Steppe_lateA	Steppe_3500BP_1300BP	Poland_5000BP_4700BP	0	0	postBA
DA14	Nomad_Steppe_lateA	Steppe_3500BP_1300BP	CanaryIslands_1300BP_900BP	0	0	postBA
DA14	Nomad_Steppe_lateA	Steppe_3500BP_1300BP	Steppe_5000BP_4300BP	0	0	postBA
DA14	Nomad_Steppe_lateA	Steppe_3500BP_1300BP	Steppe_4000BP_2500BP	0.531	0.0455	postBA
DA14	Nomad_Steppe_lateA	Steppe_3500BP_1300BP	Europe_4500BP_2000BP	0	0	postBA
DA14	Nomad_Steppe_lateA	Steppe_3500BP_1300BP	EuropeNW_4000BP_500BP	0	0	postBA
DA14	Nomad_Steppe_lateA	Steppe_3500BP_1300BP	Scandinavia_4600BP_3800BP	0	0	postBA
DA14	Nomad_Steppe_lateA	Steppe_3500BP_1300BP	Scandinavia_4200BP_3200BP	0	0	postBA
DA14	Nomad_Steppe_lateA	Steppe_3500BP_1300BP	EuropeNE_4800BP_3000BP	0	0	postBA
DA14	Nomad_Steppe_lateA	Steppe_3500BP_1300BP	Scandinavia_4000BP_3000BP	0	0	postBA
DA14	Nomad_Steppe_lateA	Steppe_3500BP_1300BP	EuropeE_4000BP_2500BP	0	0	postBA
DA14	Nomad_Steppe_lateA	Steppe_3500BP_1300BP	Estonia_3000BP_2500BP	0	0	postBA
DA14	Nomad_Steppe_lateA	Steppe_3500BP_1300BP	Botai_5600BP_5100BP	0	0	postBA
DA14	Nomad_Steppe_lateA	Steppe_3500BP_1300BP	SteppeC_6700BP_4600BP	0	0	postBA
DA14	Nomad_Steppe_lateA	Steppe_3500BP_1300BP	SteppeCE_7000BP_3600BP	0.139	0.0218	postBA
DA14	Nomad_Steppe_lateA	Steppe_3500BP_1300BP	EurasiaN_2000BP_1000BP	0.054	0.0427	postBA
DA14	Nomad_Steppe_lateA	Steppe_3500BP_1300BP	SiberiaNE_3000BP	0	0	postBA
DA14	Nomad_Steppe_lateA	Steppe_3500BP_1300BP	Greenland_4000BP	0.007	0.0115	postBA
DA14	Nomad_Steppe_lateA	Steppe_3500BP_1300BP	Amur_7500BP	0.136	0.0257	postBA
DA14	Nomad_Steppe_lateA	Steppe_3500BP_1300BP	Baikal_4800BP_4200BP	0.067	0.0126	postBA
DA15	Nomad_Steppe_lateA	Steppe_3500BP_1300BP	RussiaNW_11000BP_8000BP	0	0	postBA
DA15	Nomad_Steppe_lateA	Steppe_3500BP_1300BP	MiddleDon_7500BP	0	0	postBA
DA15	Nomad_Steppe_lateA	Steppe_3500BP_1300BP	Ukraine_10000BP_4000BP	0	0	postBA
DA15	Nomad_Steppe_lateA	Steppe_3500BP_1300BP	Italy_15000BP_9000BP	0	0	postBA
DA15	Nomad_Steppe_lateA	Steppe_3500BP_1300BP	Caucasus_13000BP_10000BP	0	0	postBA
DA15	Nomad_Steppe_lateA	Steppe_3500BP_1300BP	Iran_10000BP_8500BP	0	0.0002	postBA
DA15	Nomad_Steppe_lateA	Steppe_3500BP_1300BP	Turkmenistan_7000BP_5000BP	0.064	0.0166	postBA
DA15	Nomad_Steppe_lateA	Steppe_3500BP_1300BP	Europe_4000BP_2000BP	0	0	postBA
DA15	Nomad_Steppe_lateA	Steppe_3500BP_1300BP	LevantEuropeS_4700BP_1700BP	0	0	postBA
DA15	Nomad_Steppe_lateA	Steppe_3500BP_1300BP	EuropeS_8000BP_6000BP	0	0	postBA
DA15	Nomad_Steppe_lateA	Steppe_3500BP_1300BP	EuropeCE_7000BP_5500BP	0	0	postBA
DA15	Nomad_Steppe_lateA	Steppe_3500BP_1300BP	EuropeEW_8500BP_6500BP	0	0	postBA
DA15	Nomad_Steppe_lateA	Steppe_3500BP_1300BP	Anatolia_8500BP_8000BP	0	0	postBA
DA15	Nomad_Steppe_lateA	Steppe_3500BP_1300BP	EuropeSW_6000BP_3500BP	0	0	postBA
DA15	Nomad_Steppe_lateA	Steppe_3500BP_1300BP	Iberia_7300BP_3500BP	0	0	postBA
DA15	Nomad_Steppe_lateA	Steppe_3500BP_1300BP	Italy_5500BP_4000BP	0	0	postBA
DA15	Nomad_Steppe_lateA	Steppe_3500BP_1300BP	EuropeNW_6000BP_5000BP	0	0	postBA
DA15	Nomad_Steppe_lateA	Steppe_3500BP_1300BP	Scotland_5200BP_4800BP	0	0	postBA
DA15	Nomad_Steppe_lateA	Steppe_3500BP_1300BP	Scandinavia_5600BP_4600BP	0	0	postBA
DA15	Nomad_Steppe_lateA	Steppe_3500BP_1300BP	Poland_5000BP_4700BP	0	0	postBA
DA15	Nomad_Steppe_lateA	Steppe_3500BP_1300BP	CanaryIslands_1300BP_900BP	0	0	postBA
DA15	Nomad_Steppe_lateA	Steppe_3500BP_1300BP	Steppe_5000BP_4300BP	0	0	postBA
DA15	Nomad_Steppe_lateA	Steppe_3500BP_1300BP	Steppe_4000BP_2500BP	0.442	0.0459	postBA
DA15	Nomad_Steppe_lateA	Steppe_3500BP_1300BP	Europe_4500BP_2000BP	0	0	postBA
DA15	Nomad_Steppe_lateA	Steppe_3500BP_1300BP	EuropeNW_4000BP_500BP	0	0	postBA
DA15	Nomad_Steppe_lateA	Steppe_3500BP_1300BP	Scandinavia_4600BP_3800BP	0	0	postBA
DA15	Nomad_Steppe_lateA	Steppe_3500BP_1300BP	Scandinavia_4200BP_3200BP	0	0	postBA
DA15	Nomad_Steppe_lateA	Steppe_3500BP_1300BP	EuropeNE_4800BP_3000BP	0	0	postBA
DA15	Nomad_Steppe_lateA	Steppe_3500BP_1300BP	Scandinavia_4000BP_3000BP	0	0	postBA
DA15	Nomad_Steppe_lateA	Steppe_3500BP_1300BP	EuropeE_4000BP_2500BP	0	0	postBA
DA15	Nomad_Steppe_lateA	Steppe_3500BP_1300BP	Estonia_3000BP_2500BP	0	0	postBA
DA15	Nomad_Steppe_lateA	Steppe_3500BP_1300BP	Botai_5600BP_5100BP	0	0	postBA
DA15	Nomad_Steppe_lateA	Steppe_3500BP_1300BP	SteppeC_6700BP_4600BP	0	0	postBA
DA15	Nomad_Steppe_lateA	Steppe_3500BP_1300BP	SteppeCE_7000BP_3600BP	0.144	0.0364	postBA
DA15	Nomad_Steppe_lateA	Steppe_3500BP_1300BP	EurasiaN_2000BP_1000BP	0.041	0.0464	postBA
DA15	Nomad_Steppe_lateA	Steppe_3500BP_1300BP	SiberiaNE_3000BP	0.057	0.0418	postBA
DA15	Nomad_Steppe_lateA	Steppe_3500BP_1300BP	Greenland_4000BP	0	0.0054	postBA
DA15	Nomad_Steppe_lateA	Steppe_3500BP_1300BP	Amur_7500BP	0.2	0.0451	postBA
DA15	Nomad_Steppe_lateA	Steppe_3500BP_1300BP	Baikal_4800BP_4200BP	0.051	0.0148	postBA
DA16	Nomad_Steppe_lateA	Steppe_3500BP_1300BP	RussiaNW_11000BP_8000BP	0	0	postBA
DA16	Nomad_Steppe_lateA	Steppe_3500BP_1300BP	MiddleDon_7500BP	0	0	postBA
DA16	Nomad_Steppe_lateA	Steppe_3500BP_1300BP	Ukraine_10000BP_4000BP	0	0	postBA
DA16	Nomad_Steppe_lateA	Steppe_3500BP_1300BP	Italy_15000BP_9000BP	0	0	postBA
DA16	Nomad_Steppe_lateA	Steppe_3500BP_1300BP	Caucasus_13000BP_10000BP	0	0	postBA
DA16	Nomad_Steppe_lateA	Steppe_3500BP_1300BP	Iran_10000BP_8500BP	0.007	0.0097	postBA
DA16	Nomad_Steppe_lateA	Steppe_3500BP_1300BP	Turkmenistan_7000BP_5000BP	0	0	postBA
DA16	Nomad_Steppe_lateA	Steppe_3500BP_1300BP	Europe_4000BP_2000BP	0	0	postBA
DA16	Nomad_Steppe_lateA	Steppe_3500BP_1300BP	LevantEuropeS_4700BP_1700BP	0	0	postBA
DA16	Nomad_Steppe_lateA	Steppe_3500BP_1300BP	EuropeS_8000BP_6000BP	0	0	postBA
DA16	Nomad_Steppe_lateA	Steppe_3500BP_1300BP	EuropeCE_7000BP_5500BP	0	0	postBA
DA16	Nomad_Steppe_lateA	Steppe_3500BP_1300BP	EuropeEW_8500BP_6500BP	0	0	postBA
DA16	Nomad_Steppe_lateA	Steppe_3500BP_1300BP	Anatolia_8500BP_8000BP	0	0	postBA
DA16	Nomad_Steppe_lateA	Steppe_3500BP_1300BP	EuropeSW_6000BP_3500BP	0	0	postBA
DA16	Nomad_Steppe_lateA	Steppe_3500BP_1300BP	Iberia_7300BP_3500BP	0	0	postBA
DA16	Nomad_Steppe_lateA	Steppe_3500BP_1300BP	Italy_5500BP_4000BP	0	0	postBA
DA16	Nomad_Steppe_lateA	Steppe_3500BP_1300BP	EuropeNW_6000BP_5000BP	0	0	postBA
DA16	Nomad_Steppe_lateA	Steppe_3500BP_1300BP	Scotland_5200BP_4800BP	0	0	postBA
DA16	Nomad_Steppe_lateA	Steppe_3500BP_1300BP	Scandinavia_5600BP_4600BP	0	0	postBA
DA16	Nomad_Steppe_lateA	Steppe_3500BP_1300BP	Poland_5000BP_4700BP	0	0	postBA
DA16	Nomad_Steppe_lateA	Steppe_3500BP_1300BP	CanaryIslands_1300BP_900BP	0	0	postBA
DA16	Nomad_Steppe_lateA	Steppe_3500BP_1300BP	Steppe_5000BP_4300BP	0	0	postBA
DA16	Nomad_Steppe_lateA	Steppe_3500BP_1300BP	Steppe_4000BP_2500BP	0.534	0.0302	postBA
DA16	Nomad_Steppe_lateA	Steppe_3500BP_1300BP	Europe_4500BP_2000BP	0	0	postBA
DA16	Nomad_Steppe_lateA	Steppe_3500BP_1300BP	EuropeNW_4000BP_500BP	0	0	postBA
DA16	Nomad_Steppe_lateA	Steppe_3500BP_1300BP	Scandinavia_4600BP_3800BP	0	0	postBA
DA16	Nomad_Steppe_lateA	Steppe_3500BP_1300BP	Scandinavia_4200BP_3200BP	0	0	postBA
DA16	Nomad_Steppe_lateA	Steppe_3500BP_1300BP	EuropeNE_4800BP_3000BP	0	0	postBA
DA16	Nomad_Steppe_lateA	Steppe_3500BP_1300BP	Scandinavia_4000BP_3000BP	0	0	postBA
DA16	Nomad_Steppe_lateA	Steppe_3500BP_1300BP	EuropeE_4000BP_2500BP	0	0	postBA
DA16	Nomad_Steppe_lateA	Steppe_3500BP_1300BP	Estonia_3000BP_2500BP	0	0	postBA
DA16	Nomad_Steppe_lateA	Steppe_3500BP_1300BP	Botai_5600BP_5100BP	0	0	postBA
DA16	Nomad_Steppe_lateA	Steppe_3500BP_1300BP	SteppeC_6700BP_4600BP	0	0	postBA
DA16	Nomad_Steppe_lateA	Steppe_3500BP_1300BP	SteppeCE_7000BP_3600BP	0.158	0.0294	postBA
DA16	Nomad_Steppe_lateA	Steppe_3500BP_1300BP	EurasiaN_2000BP_1000BP	0.067	0.0456	postBA
DA16	Nomad_Steppe_lateA	Steppe_3500BP_1300BP	SiberiaNE_3000BP	0.031	0.0356	postBA
DA16	Nomad_Steppe_lateA	Steppe_3500BP_1300BP	Greenland_4000BP	0	0	postBA
DA16	Nomad_Steppe_lateA	Steppe_3500BP_1300BP	Amur_7500BP	0.153	0.0292	postBA
DA16	Nomad_Steppe_lateA	Steppe_3500BP_1300BP	Baikal_4800BP_4200BP	0.051	0.0101	postBA
DA201	Nomad_Steppe_lateA	Steppe_3500BP_1300BP	RussiaNW_11000BP_8000BP	0	0	postBA
DA201	Nomad_Steppe_lateA	Steppe_3500BP_1300BP	MiddleDon_7500BP	0	0	postBA
DA201	Nomad_Steppe_lateA	Steppe_3500BP_1300BP	Ukraine_10000BP_4000BP	0	0	postBA
DA201	Nomad_Steppe_lateA	Steppe_3500BP_1300BP	Italy_15000BP_9000BP	0.005	0.0096	postBA
DA201	Nomad_Steppe_lateA	Steppe_3500BP_1300BP	Caucasus_13000BP_10000BP	0	0	postBA
DA201	Nomad_Steppe_lateA	Steppe_3500BP_1300BP	Iran_10000BP_8500BP	0	0	postBA
DA201	Nomad_Steppe_lateA	Steppe_3500BP_1300BP	Turkmenistan_7000BP_5000BP	0.14	0.0267	postBA
DA201	Nomad_Steppe_lateA	Steppe_3500BP_1300BP	Europe_4000BP_2000BP	0	0	postBA
DA201	Nomad_Steppe_lateA	Steppe_3500BP_1300BP	LevantEuropeS_4700BP_1700BP	0	0	postBA
DA201	Nomad_Steppe_lateA	Steppe_3500BP_1300BP	EuropeS_8000BP_6000BP	0	0	postBA
DA201	Nomad_Steppe_lateA	Steppe_3500BP_1300BP	EuropeCE_7000BP_5500BP	0	0	postBA
DA201	Nomad_Steppe_lateA	Steppe_3500BP_1300BP	EuropeEW_8500BP_6500BP	0	0	postBA
DA201	Nomad_Steppe_lateA	Steppe_3500BP_1300BP	Anatolia_8500BP_8000BP	0	0	postBA
DA201	Nomad_Steppe_lateA	Steppe_3500BP_1300BP	EuropeSW_6000BP_3500BP	0	0	postBA
DA201	Nomad_Steppe_lateA	Steppe_3500BP_1300BP	Iberia_7300BP_3500BP	0	0	postBA
DA201	Nomad_Steppe_lateA	Steppe_3500BP_1300BP	Italy_5500BP_4000BP	0	0	postBA
DA201	Nomad_Steppe_lateA	Steppe_3500BP_1300BP	EuropeNW_6000BP_5000BP	0	0	postBA
DA201	Nomad_Steppe_lateA	Steppe_3500BP_1300BP	Scotland_5200BP_4800BP	0	0	postBA
DA201	Nomad_Steppe_lateA	Steppe_3500BP_1300BP	Scandinavia_5600BP_4600BP	0	0	postBA
DA201	Nomad_Steppe_lateA	Steppe_3500BP_1300BP	Poland_5000BP_4700BP	0	0	postBA
DA201	Nomad_Steppe_lateA	Steppe_3500BP_1300BP	CanaryIslands_1300BP_900BP	0	0.0007	postBA
DA201	Nomad_Steppe_lateA	Steppe_3500BP_1300BP	Steppe_5000BP_4300BP	0	0	postBA
DA201	Nomad_Steppe_lateA	Steppe_3500BP_1300BP	Steppe_4000BP_2500BP	0.632	0.0378	postBA
DA201	Nomad_Steppe_lateA	Steppe_3500BP_1300BP	Europe_4500BP_2000BP	0	0	postBA
DA201	Nomad_Steppe_lateA	Steppe_3500BP_1300BP	EuropeNW_4000BP_500BP	0	0	postBA
DA201	Nomad_Steppe_lateA	Steppe_3500BP_1300BP	Scandinavia_4600BP_3800BP	0	0	postBA
DA201	Nomad_Steppe_lateA	Steppe_3500BP_1300BP	Scandinavia_4200BP_3200BP	0	0	postBA
DA201	Nomad_Steppe_lateA	Steppe_3500BP_1300BP	EuropeNE_4800BP_3000BP	0	0	postBA
DA201	Nomad_Steppe_lateA	Steppe_3500BP_1300BP	Scandinavia_4000BP_3000BP	0	0	postBA
DA201	Nomad_Steppe_lateA	Steppe_3500BP_1300BP	EuropeE_4000BP_2500BP	0	0	postBA
DA201	Nomad_Steppe_lateA	Steppe_3500BP_1300BP	Estonia_3000BP_2500BP	0	0	postBA
DA201	Nomad_Steppe_lateA	Steppe_3500BP_1300BP	Botai_5600BP_5100BP	0	0	postBA
DA201	Nomad_Steppe_lateA	Steppe_3500BP_1300BP	SteppeC_6700BP_4600BP	0	0	postBA
DA201	Nomad_Steppe_lateA	Steppe_3500BP_1300BP	SteppeCE_7000BP_3600BP	0.107	0.0313	postBA
DA201	Nomad_Steppe_lateA	Steppe_3500BP_1300BP	EurasiaN_2000BP_1000BP	0.061	0.0349	postBA
DA201	Nomad_Steppe_lateA	Steppe_3500BP_1300BP	SiberiaNE_3000BP	0.013	0.0236	postBA
DA201	Nomad_Steppe_lateA	Steppe_3500BP_1300BP	Greenland_4000BP	0.009	0.0109	postBA
DA201	Nomad_Steppe_lateA	Steppe_3500BP_1300BP	Amur_7500BP	0.029	0.0133	postBA
DA201	Nomad_Steppe_lateA	Steppe_3500BP_1300BP	Baikal_4800BP_4200BP	0.004	0.0078	postBA
DA221	Nomad_Steppe_lateA	Steppe_3500BP_1300BP	RussiaNW_11000BP_8000BP	0	0	postBA
DA221	Nomad_Steppe_lateA	Steppe_3500BP_1300BP	MiddleDon_7500BP	0	0	postBA
DA221	Nomad_Steppe_lateA	Steppe_3500BP_1300BP	Ukraine_10000BP_4000BP	0	0	postBA
DA221	Nomad_Steppe_lateA	Steppe_3500BP_1300BP	Italy_15000BP_9000BP	0	0	postBA
DA221	Nomad_Steppe_lateA	Steppe_3500BP_1300BP	Caucasus_13000BP_10000BP	0	0	postBA
DA221	Nomad_Steppe_lateA	Steppe_3500BP_1300BP	Iran_10000BP_8500BP	0	0.0078	postBA
DA221	Nomad_Steppe_lateA	Steppe_3500BP_1300BP	Turkmenistan_7000BP_5000BP	0.102	0.0283	postBA
DA221	Nomad_Steppe_lateA	Steppe_3500BP_1300BP	Europe_4000BP_2000BP	0	0	postBA
DA221	Nomad_Steppe_lateA	Steppe_3500BP_1300BP	LevantEuropeS_4700BP_1700BP	0	0	postBA
DA221	Nomad_Steppe_lateA	Steppe_3500BP_1300BP	EuropeS_8000BP_6000BP	0	0	postBA
DA221	Nomad_Steppe_lateA	Steppe_3500BP_1300BP	EuropeCE_7000BP_5500BP	0	0	postBA
DA221	Nomad_Steppe_lateA	Steppe_3500BP_1300BP	EuropeEW_8500BP_6500BP	0	0	postBA
DA221	Nomad_Steppe_lateA	Steppe_3500BP_1300BP	Anatolia_8500BP_8000BP	0	0	postBA
DA221	Nomad_Steppe_lateA	Steppe_3500BP_1300BP	EuropeSW_6000BP_3500BP	0	0	postBA
DA221	Nomad_Steppe_lateA	Steppe_3500BP_1300BP	Iberia_7300BP_3500BP	0	0	postBA
DA221	Nomad_Steppe_lateA	Steppe_3500BP_1300BP	Italy_5500BP_4000BP	0	0	postBA
DA221	Nomad_Steppe_lateA	Steppe_3500BP_1300BP	EuropeNW_6000BP_5000BP	0	0	postBA
DA221	Nomad_Steppe_lateA	Steppe_3500BP_1300BP	Scotland_5200BP_4800BP	0	0	postBA
DA221	Nomad_Steppe_lateA	Steppe_3500BP_1300BP	Scandinavia_5600BP_4600BP	0	0	postBA
DA221	Nomad_Steppe_lateA	Steppe_3500BP_1300BP	Poland_5000BP_4700BP	0	0	postBA
DA221	Nomad_Steppe_lateA	Steppe_3500BP_1300BP	CanaryIslands_1300BP_900BP	0	0	postBA
DA221	Nomad_Steppe_lateA	Steppe_3500BP_1300BP	Steppe_5000BP_4300BP	0	0	postBA
DA221	Nomad_Steppe_lateA	Steppe_3500BP_1300BP	Steppe_4000BP_2500BP	0.613	0.0309	postBA
DA221	Nomad_Steppe_lateA	Steppe_3500BP_1300BP	Europe_4500BP_2000BP	0	0	postBA
DA221	Nomad_Steppe_lateA	Steppe_3500BP_1300BP	EuropeNW_4000BP_500BP	0	0	postBA
DA221	Nomad_Steppe_lateA	Steppe_3500BP_1300BP	Scandinavia_4600BP_3800BP	0	0	postBA
DA221	Nomad_Steppe_lateA	Steppe_3500BP_1300BP	Scandinavia_4200BP_3200BP	0	0	postBA
DA221	Nomad_Steppe_lateA	Steppe_3500BP_1300BP	EuropeNE_4800BP_3000BP	0	0	postBA
DA221	Nomad_Steppe_lateA	Steppe_3500BP_1300BP	Scandinavia_4000BP_3000BP	0	0	postBA
DA221	Nomad_Steppe_lateA	Steppe_3500BP_1300BP	EuropeE_4000BP_2500BP	0	0	postBA
DA221	Nomad_Steppe_lateA	Steppe_3500BP_1300BP	Estonia_3000BP_2500BP	0	0	postBA
DA221	Nomad_Steppe_lateA	Steppe_3500BP_1300BP	Botai_5600BP_5100BP	0	0	postBA
DA221	Nomad_Steppe_lateA	Steppe_3500BP_1300BP	SteppeC_6700BP_4600BP	0	0	postBA
DA221	Nomad_Steppe_lateA	Steppe_3500BP_1300BP	SteppeCE_7000BP_3600BP	0.134	0.0443	postBA
DA221	Nomad_Steppe_lateA	Steppe_3500BP_1300BP	EurasiaN_2000BP_1000BP	0.072	0.0459	postBA
DA221	Nomad_Steppe_lateA	Steppe_3500BP_1300BP	SiberiaNE_3000BP	0	0	postBA
DA221	Nomad_Steppe_lateA	Steppe_3500BP_1300BP	Greenland_4000BP	0.006	0.0125	postBA
DA221	Nomad_Steppe_lateA	Steppe_3500BP_1300BP	Amur_7500BP	0.042	0.0187	postBA
DA221	Nomad_Steppe_lateA	Steppe_3500BP_1300BP	Baikal_4800BP_4200BP	0.03	0.0122	postBA
DA227	Nomad_Steppe_lateA	Steppe_3500BP_1300BP	RussiaNW_11000BP_8000BP	0	0	postBA
DA227	Nomad_Steppe_lateA	Steppe_3500BP_1300BP	MiddleDon_7500BP	0	0	postBA
DA227	Nomad_Steppe_lateA	Steppe_3500BP_1300BP	Ukraine_10000BP_4000BP	0	0	postBA
DA227	Nomad_Steppe_lateA	Steppe_3500BP_1300BP	Italy_15000BP_9000BP	0	0	postBA
DA227	Nomad_Steppe_lateA	Steppe_3500BP_1300BP	Caucasus_13000BP_10000BP	0	0	postBA
DA227	Nomad_Steppe_lateA	Steppe_3500BP_1300BP	Iran_10000BP_8500BP	0	0	postBA
DA227	Nomad_Steppe_lateA	Steppe_3500BP_1300BP	Turkmenistan_7000BP_5000BP	0.159	0.0216	postBA
DA227	Nomad_Steppe_lateA	Steppe_3500BP_1300BP	Europe_4000BP_2000BP	0	0	postBA
DA227	Nomad_Steppe_lateA	Steppe_3500BP_1300BP	LevantEuropeS_4700BP_1700BP	0	0	postBA
DA227	Nomad_Steppe_lateA	Steppe_3500BP_1300BP	EuropeS_8000BP_6000BP	0	0	postBA
DA227	Nomad_Steppe_lateA	Steppe_3500BP_1300BP	EuropeCE_7000BP_5500BP	0	0	postBA
DA227	Nomad_Steppe_lateA	Steppe_3500BP_1300BP	EuropeEW_8500BP_6500BP	0	0	postBA
DA227	Nomad_Steppe_lateA	Steppe_3500BP_1300BP	Anatolia_8500BP_8000BP	0	0	postBA
DA227	Nomad_Steppe_lateA	Steppe_3500BP_1300BP	EuropeSW_6000BP_3500BP	0	0	postBA
DA227	Nomad_Steppe_lateA	Steppe_3500BP_1300BP	Iberia_7300BP_3500BP	0	0	postBA
DA227	Nomad_Steppe_lateA	Steppe_3500BP_1300BP	Italy_5500BP_4000BP	0	0	postBA
DA227	Nomad_Steppe_lateA	Steppe_3500BP_1300BP	EuropeNW_6000BP_5000BP	0	0	postBA
DA227	Nomad_Steppe_lateA	Steppe_3500BP_1300BP	Scotland_5200BP_4800BP	0	0	postBA
DA227	Nomad_Steppe_lateA	Steppe_3500BP_1300BP	Scandinavia_5600BP_4600BP	0	0	postBA
DA227	Nomad_Steppe_lateA	Steppe_3500BP_1300BP	Poland_5000BP_4700BP	0	0	postBA
DA227	Nomad_Steppe_lateA	Steppe_3500BP_1300BP	CanaryIslands_1300BP_900BP	0	0	postBA
DA227	Nomad_Steppe_lateA	Steppe_3500BP_1300BP	Steppe_5000BP_4300BP	0	0	postBA
DA227	Nomad_Steppe_lateA	Steppe_3500BP_1300BP	Steppe_4000BP_2500BP	0.677	0.0244	postBA
DA227	Nomad_Steppe_lateA	Steppe_3500BP_1300BP	Europe_4500BP_2000BP	0	0	postBA
DA227	Nomad_Steppe_lateA	Steppe_3500BP_1300BP	EuropeNW_4000BP_500BP	0	0	postBA
DA227	Nomad_Steppe_lateA	Steppe_3500BP_1300BP	Scandinavia_4600BP_3800BP	0	0	postBA
DA227	Nomad_Steppe_lateA	Steppe_3500BP_1300BP	Scandinavia_4200BP_3200BP	0	0	postBA
DA227	Nomad_Steppe_lateA	Steppe_3500BP_1300BP	EuropeNE_4800BP_3000BP	0	0	postBA
DA227	Nomad_Steppe_lateA	Steppe_3500BP_1300BP	Scandinavia_4000BP_3000BP	0	0	postBA
DA227	Nomad_Steppe_lateA	Steppe_3500BP_1300BP	EuropeE_4000BP_2500BP	0	0	postBA
DA227	Nomad_Steppe_lateA	Steppe_3500BP_1300BP	Estonia_3000BP_2500BP	0	0	postBA
DA227	Nomad_Steppe_lateA	Steppe_3500BP_1300BP	Botai_5600BP_5100BP	0	0	postBA
DA227	Nomad_Steppe_lateA	Steppe_3500BP_1300BP	SteppeC_6700BP_4600BP	0	0	postBA
DA227	Nomad_Steppe_lateA	Steppe_3500BP_1300BP	SteppeCE_7000BP_3600BP	0.093	0.0229	postBA
DA227	Nomad_Steppe_lateA	Steppe_3500BP_1300BP	EurasiaN_2000BP_1000BP	0.037	0.0405	postBA
DA227	Nomad_Steppe_lateA	Steppe_3500BP_1300BP	SiberiaNE_3000BP	0	0	postBA
DA227	Nomad_Steppe_lateA	Steppe_3500BP_1300BP	Greenland_4000BP	0.002	0.007	postBA
DA227	Nomad_Steppe_lateA	Steppe_3500BP_1300BP	Amur_7500BP	0.032	0.0244	postBA
DA227	Nomad_Steppe_lateA	Steppe_3500BP_1300BP	Baikal_4800BP_4200BP	0	0	postBA
DA385	Nomad_Steppe_lateA	Steppe_3500BP_1300BP	RussiaNW_11000BP_8000BP	0	0	postBA
DA385	Nomad_Steppe_lateA	Steppe_3500BP_1300BP	MiddleDon_7500BP	0	0	postBA
DA385	Nomad_Steppe_lateA	Steppe_3500BP_1300BP	Ukraine_10000BP_4000BP	0	0	postBA
DA385	Nomad_Steppe_lateA	Steppe_3500BP_1300BP	Italy_15000BP_9000BP	0	0	postBA
DA385	Nomad_Steppe_lateA	Steppe_3500BP_1300BP	Caucasus_13000BP_10000BP	0	0	postBA
DA385	Nomad_Steppe_lateA	Steppe_3500BP_1300BP	Iran_10000BP_8500BP	0	0.0087	postBA
DA385	Nomad_Steppe_lateA	Steppe_3500BP_1300BP	Turkmenistan_7000BP_5000BP	0.124	0.0383	postBA
DA385	Nomad_Steppe_lateA	Steppe_3500BP_1300BP	Europe_4000BP_2000BP	0	0	postBA
DA385	Nomad_Steppe_lateA	Steppe_3500BP_1300BP	LevantEuropeS_4700BP_1700BP	0	0	postBA
DA385	Nomad_Steppe_lateA	Steppe_3500BP_1300BP	EuropeS_8000BP_6000BP	0	0	postBA
DA385	Nomad_Steppe_lateA	Steppe_3500BP_1300BP	EuropeCE_7000BP_5500BP	0	0	postBA
DA385	Nomad_Steppe_lateA	Steppe_3500BP_1300BP	EuropeEW_8500BP_6500BP	0	0	postBA
DA385	Nomad_Steppe_lateA	Steppe_3500BP_1300BP	Anatolia_8500BP_8000BP	0	0	postBA
DA385	Nomad_Steppe_lateA	Steppe_3500BP_1300BP	EuropeSW_6000BP_3500BP	0	0	postBA
DA385	Nomad_Steppe_lateA	Steppe_3500BP_1300BP	Iberia_7300BP_3500BP	0	0	postBA
DA385	Nomad_Steppe_lateA	Steppe_3500BP_1300BP	Italy_5500BP_4000BP	0	0	postBA
DA385	Nomad_Steppe_lateA	Steppe_3500BP_1300BP	EuropeNW_6000BP_5000BP	0	0	postBA
DA385	Nomad_Steppe_lateA	Steppe_3500BP_1300BP	Scotland_5200BP_4800BP	0	0	postBA
DA385	Nomad_Steppe_lateA	Steppe_3500BP_1300BP	Scandinavia_5600BP_4600BP	0	0	postBA
DA385	Nomad_Steppe_lateA	Steppe_3500BP_1300BP	Poland_5000BP_4700BP	0	0	postBA
DA385	Nomad_Steppe_lateA	Steppe_3500BP_1300BP	CanaryIslands_1300BP_900BP	0	0	postBA
DA385	Nomad_Steppe_lateA	Steppe_3500BP_1300BP	Steppe_5000BP_4300BP	0	0	postBA
DA385	Nomad_Steppe_lateA	Steppe_3500BP_1300BP	Steppe_4000BP_2500BP	0.42	0.055	postBA
DA385	Nomad_Steppe_lateA	Steppe_3500BP_1300BP	Europe_4500BP_2000BP	0	0	postBA
DA385	Nomad_Steppe_lateA	Steppe_3500BP_1300BP	EuropeNW_4000BP_500BP	0	0	postBA
DA385	Nomad_Steppe_lateA	Steppe_3500BP_1300BP	Scandinavia_4600BP_3800BP	0	0	postBA
DA385	Nomad_Steppe_lateA	Steppe_3500BP_1300BP	Scandinavia_4200BP_3200BP	0	0	postBA
DA385	Nomad_Steppe_lateA	Steppe_3500BP_1300BP	EuropeNE_4800BP_3000BP	0	0	postBA
DA385	Nomad_Steppe_lateA	Steppe_3500BP_1300BP	Scandinavia_4000BP_3000BP	0	0	postBA
DA385	Nomad_Steppe_lateA	Steppe_3500BP_1300BP	EuropeE_4000BP_2500BP	0	0	postBA
DA385	Nomad_Steppe_lateA	Steppe_3500BP_1300BP	Estonia_3000BP_2500BP	0	0	postBA
DA385	Nomad_Steppe_lateA	Steppe_3500BP_1300BP	Botai_5600BP_5100BP	0	0	postBA
DA385	Nomad_Steppe_lateA	Steppe_3500BP_1300BP	SteppeC_6700BP_4600BP	0	0	postBA
DA385	Nomad_Steppe_lateA	Steppe_3500BP_1300BP	SteppeCE_7000BP_3600BP	0.149	0.035	postBA
DA385	Nomad_Steppe_lateA	Steppe_3500BP_1300BP	EurasiaN_2000BP_1000BP	0.087	0.0321	postBA
DA385	Nomad_Steppe_lateA	Steppe_3500BP_1300BP	SiberiaNE_3000BP	0	0	postBA
DA385	Nomad_Steppe_lateA	Steppe_3500BP_1300BP	Greenland_4000BP	0.016	0.0095	postBA
DA385	Nomad_Steppe_lateA	Steppe_3500BP_1300BP	Amur_7500BP	0.162	0.0243	postBA
DA385	Nomad_Steppe_lateA	Steppe_3500BP_1300BP	Baikal_4800BP_4200BP	0.042	0.0082	postBA
DA47	Nomad_Steppe_lateA	Steppe_3500BP_1300BP	RussiaNW_11000BP_8000BP	0	0	postBA
DA47	Nomad_Steppe_lateA	Steppe_3500BP_1300BP	MiddleDon_7500BP	0	0	postBA
DA47	Nomad_Steppe_lateA	Steppe_3500BP_1300BP	Ukraine_10000BP_4000BP	0	0	postBA
DA47	Nomad_Steppe_lateA	Steppe_3500BP_1300BP	Italy_15000BP_9000BP	0	0	postBA
DA47	Nomad_Steppe_lateA	Steppe_3500BP_1300BP	Caucasus_13000BP_10000BP	0	0	postBA
DA47	Nomad_Steppe_lateA	Steppe_3500BP_1300BP	Iran_10000BP_8500BP	0	0	postBA
DA47	Nomad_Steppe_lateA	Steppe_3500BP_1300BP	Turkmenistan_7000BP_5000BP	0.153	0.0221	postBA
DA47	Nomad_Steppe_lateA	Steppe_3500BP_1300BP	Europe_4000BP_2000BP	0	0	postBA
DA47	Nomad_Steppe_lateA	Steppe_3500BP_1300BP	LevantEuropeS_4700BP_1700BP	0	0	postBA
DA47	Nomad_Steppe_lateA	Steppe_3500BP_1300BP	EuropeS_8000BP_6000BP	0	0	postBA
DA47	Nomad_Steppe_lateA	Steppe_3500BP_1300BP	EuropeCE_7000BP_5500BP	0	0	postBA
DA47	Nomad_Steppe_lateA	Steppe_3500BP_1300BP	EuropeEW_8500BP_6500BP	0	0	postBA
DA47	Nomad_Steppe_lateA	Steppe_3500BP_1300BP	Anatolia_8500BP_8000BP	0	0	postBA
DA47	Nomad_Steppe_lateA	Steppe_3500BP_1300BP	EuropeSW_6000BP_3500BP	0	0	postBA
DA47	Nomad_Steppe_lateA	Steppe_3500BP_1300BP	Iberia_7300BP_3500BP	0	0	postBA
DA47	Nomad_Steppe_lateA	Steppe_3500BP_1300BP	Italy_5500BP_4000BP	0	0	postBA
DA47	Nomad_Steppe_lateA	Steppe_3500BP_1300BP	EuropeNW_6000BP_5000BP	0	0	postBA
DA47	Nomad_Steppe_lateA	Steppe_3500BP_1300BP	Scotland_5200BP_4800BP	0	0	postBA
DA47	Nomad_Steppe_lateA	Steppe_3500BP_1300BP	Scandinavia_5600BP_4600BP	0	0	postBA
DA47	Nomad_Steppe_lateA	Steppe_3500BP_1300BP	Poland_5000BP_4700BP	0	0	postBA
DA47	Nomad_Steppe_lateA	Steppe_3500BP_1300BP	CanaryIslands_1300BP_900BP	0	0	postBA
DA47	Nomad_Steppe_lateA	Steppe_3500BP_1300BP	Steppe_5000BP_4300BP	0	0	postBA
DA47	Nomad_Steppe_lateA	Steppe_3500BP_1300BP	Steppe_4000BP_2500BP	0.648	0.0385	postBA
DA47	Nomad_Steppe_lateA	Steppe_3500BP_1300BP	Europe_4500BP_2000BP	0	0	postBA
DA47	Nomad_Steppe_lateA	Steppe_3500BP_1300BP	EuropeNW_4000BP_500BP	0	0	postBA
DA47	Nomad_Steppe_lateA	Steppe_3500BP_1300BP	Scandinavia_4600BP_3800BP	0	0	postBA
DA47	Nomad_Steppe_lateA	Steppe_3500BP_1300BP	Scandinavia_4200BP_3200BP	0	0	postBA
DA47	Nomad_Steppe_lateA	Steppe_3500BP_1300BP	EuropeNE_4800BP_3000BP	0	0	postBA
DA47	Nomad_Steppe_lateA	Steppe_3500BP_1300BP	Scandinavia_4000BP_3000BP	0	0	postBA
DA47	Nomad_Steppe_lateA	Steppe_3500BP_1300BP	EuropeE_4000BP_2500BP	0	0	postBA
DA47	Nomad_Steppe_lateA	Steppe_3500BP_1300BP	Estonia_3000BP_2500BP	0	0	postBA
DA47	Nomad_Steppe_lateA	Steppe_3500BP_1300BP	Botai_5600BP_5100BP	0	0	postBA
DA47	Nomad_Steppe_lateA	Steppe_3500BP_1300BP	SteppeC_6700BP_4600BP	0	0	postBA
DA47	Nomad_Steppe_lateA	Steppe_3500BP_1300BP	SteppeCE_7000BP_3600BP	0.119	0.0261	postBA
DA47	Nomad_Steppe_lateA	Steppe_3500BP_1300BP	EurasiaN_2000BP_1000BP	0	0	postBA
DA47	Nomad_Steppe_lateA	Steppe_3500BP_1300BP	SiberiaNE_3000BP	0.027	0.0308	postBA
DA47	Nomad_Steppe_lateA	Steppe_3500BP_1300BP	Greenland_4000BP	0	0	postBA
DA47	Nomad_Steppe_lateA	Steppe_3500BP_1300BP	Amur_7500BP	0.029	0.0261	postBA
DA47	Nomad_Steppe_lateA	Steppe_3500BP_1300BP	Baikal_4800BP_4200BP	0.023	0.0083	postBA
DA48	Nomad_Steppe_lateA	Steppe_3500BP_1300BP	RussiaNW_11000BP_8000BP	0	0.0048	postBA
DA48	Nomad_Steppe_lateA	Steppe_3500BP_1300BP	MiddleDon_7500BP	0	0	postBA
DA48	Nomad_Steppe_lateA	Steppe_3500BP_1300BP	Ukraine_10000BP_4000BP	0	0	postBA
DA48	Nomad_Steppe_lateA	Steppe_3500BP_1300BP	Italy_15000BP_9000BP	0	0	postBA
DA48	Nomad_Steppe_lateA	Steppe_3500BP_1300BP	Caucasus_13000BP_10000BP	0	0.0009	postBA
DA48	Nomad_Steppe_lateA	Steppe_3500BP_1300BP	Iran_10000BP_8500BP	0	0	postBA
DA48	Nomad_Steppe_lateA	Steppe_3500BP_1300BP	Turkmenistan_7000BP_5000BP	0.209	0.056	postBA
DA48	Nomad_Steppe_lateA	Steppe_3500BP_1300BP	Europe_4000BP_2000BP	0	0	postBA
DA48	Nomad_Steppe_lateA	Steppe_3500BP_1300BP	LevantEuropeS_4700BP_1700BP	0.095	0.0875	postBA
DA48	Nomad_Steppe_lateA	Steppe_3500BP_1300BP	EuropeS_8000BP_6000BP	0	0	postBA
DA48	Nomad_Steppe_lateA	Steppe_3500BP_1300BP	EuropeCE_7000BP_5500BP	0	0	postBA
DA48	Nomad_Steppe_lateA	Steppe_3500BP_1300BP	EuropeEW_8500BP_6500BP	0	0	postBA
DA48	Nomad_Steppe_lateA	Steppe_3500BP_1300BP	Anatolia_8500BP_8000BP	0.002	0.0518	postBA
DA48	Nomad_Steppe_lateA	Steppe_3500BP_1300BP	EuropeSW_6000BP_3500BP	0	0	postBA
DA48	Nomad_Steppe_lateA	Steppe_3500BP_1300BP	Iberia_7300BP_3500BP	0	0	postBA
DA48	Nomad_Steppe_lateA	Steppe_3500BP_1300BP	Italy_5500BP_4000BP	0	0	postBA
DA48	Nomad_Steppe_lateA	Steppe_3500BP_1300BP	EuropeNW_6000BP_5000BP	0	0	postBA
DA48	Nomad_Steppe_lateA	Steppe_3500BP_1300BP	Scotland_5200BP_4800BP	0	0	postBA
DA48	Nomad_Steppe_lateA	Steppe_3500BP_1300BP	Scandinavia_5600BP_4600BP	0	0	postBA
DA48	Nomad_Steppe_lateA	Steppe_3500BP_1300BP	Poland_5000BP_4700BP	0	0	postBA
DA48	Nomad_Steppe_lateA	Steppe_3500BP_1300BP	CanaryIslands_1300BP_900BP	0.019	0.01	postBA
DA48	Nomad_Steppe_lateA	Steppe_3500BP_1300BP	Steppe_5000BP_4300BP	0.066	0.0531	postBA
DA48	Nomad_Steppe_lateA	Steppe_3500BP_1300BP	Steppe_4000BP_2500BP	0.415	0.0874	postBA
DA48	Nomad_Steppe_lateA	Steppe_3500BP_1300BP	Europe_4500BP_2000BP	0	0	postBA
DA48	Nomad_Steppe_lateA	Steppe_3500BP_1300BP	EuropeNW_4000BP_500BP	0	0	postBA
DA48	Nomad_Steppe_lateA	Steppe_3500BP_1300BP	Scandinavia_4600BP_3800BP	0	0	postBA
DA48	Nomad_Steppe_lateA	Steppe_3500BP_1300BP	Scandinavia_4200BP_3200BP	0	0	postBA
DA48	Nomad_Steppe_lateA	Steppe_3500BP_1300BP	EuropeNE_4800BP_3000BP	0	0	postBA
DA48	Nomad_Steppe_lateA	Steppe_3500BP_1300BP	Scandinavia_4000BP_3000BP	0	0	postBA
DA48	Nomad_Steppe_lateA	Steppe_3500BP_1300BP	EuropeE_4000BP_2500BP	0	0	postBA
DA48	Nomad_Steppe_lateA	Steppe_3500BP_1300BP	Estonia_3000BP_2500BP	0.006	0.0178	postBA
DA48	Nomad_Steppe_lateA	Steppe_3500BP_1300BP	Botai_5600BP_5100BP	0.021	0.0327	postBA
DA48	Nomad_Steppe_lateA	Steppe_3500BP_1300BP	SteppeC_6700BP_4600BP	0	0	postBA
DA48	Nomad_Steppe_lateA	Steppe_3500BP_1300BP	SteppeCE_7000BP_3600BP	0.032	0.0339	postBA
DA48	Nomad_Steppe_lateA	Steppe_3500BP_1300BP	EurasiaN_2000BP_1000BP	0.049	0.0401	postBA
DA48	Nomad_Steppe_lateA	Steppe_3500BP_1300BP	SiberiaNE_3000BP	0.039	0.0203	postBA
DA48	Nomad_Steppe_lateA	Steppe_3500BP_1300BP	Greenland_4000BP	0	0	postBA
DA48	Nomad_Steppe_lateA	Steppe_3500BP_1300BP	Amur_7500BP	0.046	0.0194	postBA
DA48	Nomad_Steppe_lateA	Steppe_3500BP_1300BP	Baikal_4800BP_4200BP	0	0	postBA
DA49	Nomad_Steppe_lateA	Steppe_3500BP_1300BP	RussiaNW_11000BP_8000BP	0	0	postBA
DA49	Nomad_Steppe_lateA	Steppe_3500BP_1300BP	MiddleDon_7500BP	0	0	postBA
DA49	Nomad_Steppe_lateA	Steppe_3500BP_1300BP	Ukraine_10000BP_4000BP	0	0	postBA
DA49	Nomad_Steppe_lateA	Steppe_3500BP_1300BP	Italy_15000BP_9000BP	0	0	postBA
DA49	Nomad_Steppe_lateA	Steppe_3500BP_1300BP	Caucasus_13000BP_10000BP	0	0	postBA
DA49	Nomad_Steppe_lateA	Steppe_3500BP_1300BP	Iran_10000BP_8500BP	0	0	postBA
DA49	Nomad_Steppe_lateA	Steppe_3500BP_1300BP	Turkmenistan_7000BP_5000BP	0.145	0.0244	postBA
DA49	Nomad_Steppe_lateA	Steppe_3500BP_1300BP	Europe_4000BP_2000BP	0	0	postBA
DA49	Nomad_Steppe_lateA	Steppe_3500BP_1300BP	LevantEuropeS_4700BP_1700BP	0	0	postBA
DA49	Nomad_Steppe_lateA	Steppe_3500BP_1300BP	EuropeS_8000BP_6000BP	0	0	postBA
DA49	Nomad_Steppe_lateA	Steppe_3500BP_1300BP	EuropeCE_7000BP_5500BP	0	0	postBA
DA49	Nomad_Steppe_lateA	Steppe_3500BP_1300BP	EuropeEW_8500BP_6500BP	0	0	postBA
DA49	Nomad_Steppe_lateA	Steppe_3500BP_1300BP	Anatolia_8500BP_8000BP	0	0	postBA
DA49	Nomad_Steppe_lateA	Steppe_3500BP_1300BP	EuropeSW_6000BP_3500BP	0	0	postBA
DA49	Nomad_Steppe_lateA	Steppe_3500BP_1300BP	Iberia_7300BP_3500BP	0	0	postBA
DA49	Nomad_Steppe_lateA	Steppe_3500BP_1300BP	Italy_5500BP_4000BP	0	0	postBA
DA49	Nomad_Steppe_lateA	Steppe_3500BP_1300BP	EuropeNW_6000BP_5000BP	0	0	postBA
DA49	Nomad_Steppe_lateA	Steppe_3500BP_1300BP	Scotland_5200BP_4800BP	0	0	postBA
DA49	Nomad_Steppe_lateA	Steppe_3500BP_1300BP	Scandinavia_5600BP_4600BP	0	0	postBA
DA49	Nomad_Steppe_lateA	Steppe_3500BP_1300BP	Poland_5000BP_4700BP	0	0	postBA
DA49	Nomad_Steppe_lateA	Steppe_3500BP_1300BP	CanaryIslands_1300BP_900BP	0	0	postBA
DA49	Nomad_Steppe_lateA	Steppe_3500BP_1300BP	Steppe_5000BP_4300BP	0	0	postBA
DA49	Nomad_Steppe_lateA	Steppe_3500BP_1300BP	Steppe_4000BP_2500BP	0.558	0.025	postBA
DA49	Nomad_Steppe_lateA	Steppe_3500BP_1300BP	Europe_4500BP_2000BP	0	0	postBA
DA49	Nomad_Steppe_lateA	Steppe_3500BP_1300BP	EuropeNW_4000BP_500BP	0	0	postBA
DA49	Nomad_Steppe_lateA	Steppe_3500BP_1300BP	Scandinavia_4600BP_3800BP	0	0	postBA
DA49	Nomad_Steppe_lateA	Steppe_3500BP_1300BP	Scandinavia_4200BP_3200BP	0	0	postBA
DA49	Nomad_Steppe_lateA	Steppe_3500BP_1300BP	EuropeNE_4800BP_3000BP	0	0	postBA
DA49	Nomad_Steppe_lateA	Steppe_3500BP_1300BP	Scandinavia_4000BP_3000BP	0	0	postBA
DA49	Nomad_Steppe_lateA	Steppe_3500BP_1300BP	EuropeE_4000BP_2500BP	0	0	postBA
DA49	Nomad_Steppe_lateA	Steppe_3500BP_1300BP	Estonia_3000BP_2500BP	0	0	postBA
DA49	Nomad_Steppe_lateA	Steppe_3500BP_1300BP	Botai_5600BP_5100BP	0	0.0237	postBA
DA49	Nomad_Steppe_lateA	Steppe_3500BP_1300BP	SteppeC_6700BP_4600BP	0	0	postBA
DA49	Nomad_Steppe_lateA	Steppe_3500BP_1300BP	SteppeCE_7000BP_3600BP	0.087	0.0297	postBA
DA49	Nomad_Steppe_lateA	Steppe_3500BP_1300BP	EurasiaN_2000BP_1000BP	0.08	0.0249	postBA
DA49	Nomad_Steppe_lateA	Steppe_3500BP_1300BP	SiberiaNE_3000BP	0.018	0.0295	postBA
DA49	Nomad_Steppe_lateA	Steppe_3500BP_1300BP	Greenland_4000BP	0	0	postBA
DA49	Nomad_Steppe_lateA	Steppe_3500BP_1300BP	Amur_7500BP	0.083	0.0382	postBA
DA49	Nomad_Steppe_lateA	Steppe_3500BP_1300BP	Baikal_4800BP_4200BP	0.03	0.0114	postBA
DA5	Nomad_Steppe_lateA	Steppe_3500BP_1300BP	RussiaNW_11000BP_8000BP	0	0	postBA
DA5	Nomad_Steppe_lateA	Steppe_3500BP_1300BP	MiddleDon_7500BP	0	0	postBA
DA5	Nomad_Steppe_lateA	Steppe_3500BP_1300BP	Ukraine_10000BP_4000BP	0	0	postBA
DA5	Nomad_Steppe_lateA	Steppe_3500BP_1300BP	Italy_15000BP_9000BP	0	0.0008	postBA
DA5	Nomad_Steppe_lateA	Steppe_3500BP_1300BP	Caucasus_13000BP_10000BP	0	0	postBA
DA5	Nomad_Steppe_lateA	Steppe_3500BP_1300BP	Iran_10000BP_8500BP	0.003	0.0091	postBA
DA5	Nomad_Steppe_lateA	Steppe_3500BP_1300BP	Turkmenistan_7000BP_5000BP	0.007	0.0264	postBA
DA5	Nomad_Steppe_lateA	Steppe_3500BP_1300BP	Europe_4000BP_2000BP	0	0	postBA
DA5	Nomad_Steppe_lateA	Steppe_3500BP_1300BP	LevantEuropeS_4700BP_1700BP	0	0	postBA
DA5	Nomad_Steppe_lateA	Steppe_3500BP_1300BP	EuropeS_8000BP_6000BP	0	0	postBA
DA5	Nomad_Steppe_lateA	Steppe_3500BP_1300BP	EuropeCE_7000BP_5500BP	0	0	postBA
DA5	Nomad_Steppe_lateA	Steppe_3500BP_1300BP	EuropeEW_8500BP_6500BP	0	0	postBA
DA5	Nomad_Steppe_lateA	Steppe_3500BP_1300BP	Anatolia_8500BP_8000BP	0	0	postBA
DA5	Nomad_Steppe_lateA	Steppe_3500BP_1300BP	EuropeSW_6000BP_3500BP	0	0	postBA
DA5	Nomad_Steppe_lateA	Steppe_3500BP_1300BP	Iberia_7300BP_3500BP	0	0	postBA
DA5	Nomad_Steppe_lateA	Steppe_3500BP_1300BP	Italy_5500BP_4000BP	0	0	postBA
DA5	Nomad_Steppe_lateA	Steppe_3500BP_1300BP	EuropeNW_6000BP_5000BP	0	0	postBA
DA5	Nomad_Steppe_lateA	Steppe_3500BP_1300BP	Scotland_5200BP_4800BP	0	0	postBA
DA5	Nomad_Steppe_lateA	Steppe_3500BP_1300BP	Scandinavia_5600BP_4600BP	0	0	postBA
DA5	Nomad_Steppe_lateA	Steppe_3500BP_1300BP	Poland_5000BP_4700BP	0	0	postBA
DA5	Nomad_Steppe_lateA	Steppe_3500BP_1300BP	CanaryIslands_1300BP_900BP	0	0	postBA
DA5	Nomad_Steppe_lateA	Steppe_3500BP_1300BP	Steppe_5000BP_4300BP	0	0	postBA
DA5	Nomad_Steppe_lateA	Steppe_3500BP_1300BP	Steppe_4000BP_2500BP	0.781	0.0269	postBA
DA5	Nomad_Steppe_lateA	Steppe_3500BP_1300BP	Europe_4500BP_2000BP	0	0	postBA
DA5	Nomad_Steppe_lateA	Steppe_3500BP_1300BP	EuropeNW_4000BP_500BP	0	0	postBA
DA5	Nomad_Steppe_lateA	Steppe_3500BP_1300BP	Scandinavia_4600BP_3800BP	0	0	postBA
DA5	Nomad_Steppe_lateA	Steppe_3500BP_1300BP	Scandinavia_4200BP_3200BP	0	0	postBA
DA5	Nomad_Steppe_lateA	Steppe_3500BP_1300BP	EuropeNE_4800BP_3000BP	0	0	postBA
DA5	Nomad_Steppe_lateA	Steppe_3500BP_1300BP	Scandinavia_4000BP_3000BP	0	0	postBA
DA5	Nomad_Steppe_lateA	Steppe_3500BP_1300BP	EuropeE_4000BP_2500BP	0	0	postBA
DA5	Nomad_Steppe_lateA	Steppe_3500BP_1300BP	Estonia_3000BP_2500BP	0	0	postBA
DA5	Nomad_Steppe_lateA	Steppe_3500BP_1300BP	Botai_5600BP_5100BP	0	0	postBA
DA5	Nomad_Steppe_lateA	Steppe_3500BP_1300BP	SteppeC_6700BP_4600BP	0	0	postBA
DA5	Nomad_Steppe_lateA	Steppe_3500BP_1300BP	SteppeCE_7000BP_3600BP	0.115	0.0236	postBA
DA5	Nomad_Steppe_lateA	Steppe_3500BP_1300BP	EurasiaN_2000BP_1000BP	0.047	0.0303	postBA
DA5	Nomad_Steppe_lateA	Steppe_3500BP_1300BP	SiberiaNE_3000BP	0	0	postBA
DA5	Nomad_Steppe_lateA	Steppe_3500BP_1300BP	Greenland_4000BP	0	0	postBA
DA5	Nomad_Steppe_lateA	Steppe_3500BP_1300BP	Amur_7500BP	0.038	0.0176	postBA
DA5	Nomad_Steppe_lateA	Steppe_3500BP_1300BP	Baikal_4800BP_4200BP	0.009	0.0076	postBA
DA50	Nomad_Steppe_lateA	Steppe_3500BP_1300BP	RussiaNW_11000BP_8000BP	0	0	postBA
DA50	Nomad_Steppe_lateA	Steppe_3500BP_1300BP	MiddleDon_7500BP	0	0	postBA
DA50	Nomad_Steppe_lateA	Steppe_3500BP_1300BP	Ukraine_10000BP_4000BP	0	0	postBA
DA50	Nomad_Steppe_lateA	Steppe_3500BP_1300BP	Italy_15000BP_9000BP	0	0	postBA
DA50	Nomad_Steppe_lateA	Steppe_3500BP_1300BP	Caucasus_13000BP_10000BP	0	0	postBA
DA50	Nomad_Steppe_lateA	Steppe_3500BP_1300BP	Iran_10000BP_8500BP	0	0	postBA
DA50	Nomad_Steppe_lateA	Steppe_3500BP_1300BP	Turkmenistan_7000BP_5000BP	0.107	0.0249	postBA
DA50	Nomad_Steppe_lateA	Steppe_3500BP_1300BP	Europe_4000BP_2000BP	0	0	postBA
DA50	Nomad_Steppe_lateA	Steppe_3500BP_1300BP	LevantEuropeS_4700BP_1700BP	0	0	postBA
DA50	Nomad_Steppe_lateA	Steppe_3500BP_1300BP	EuropeS_8000BP_6000BP	0	0	postBA
DA50	Nomad_Steppe_lateA	Steppe_3500BP_1300BP	EuropeCE_7000BP_5500BP	0	0	postBA
DA50	Nomad_Steppe_lateA	Steppe_3500BP_1300BP	EuropeEW_8500BP_6500BP	0	0	postBA
DA50	Nomad_Steppe_lateA	Steppe_3500BP_1300BP	Anatolia_8500BP_8000BP	0	0	postBA
DA50	Nomad_Steppe_lateA	Steppe_3500BP_1300BP	EuropeSW_6000BP_3500BP	0	0	postBA
DA50	Nomad_Steppe_lateA	Steppe_3500BP_1300BP	Iberia_7300BP_3500BP	0	0	postBA
DA50	Nomad_Steppe_lateA	Steppe_3500BP_1300BP	Italy_5500BP_4000BP	0	0	postBA
DA50	Nomad_Steppe_lateA	Steppe_3500BP_1300BP	EuropeNW_6000BP_5000BP	0	0	postBA
DA50	Nomad_Steppe_lateA	Steppe_3500BP_1300BP	Scotland_5200BP_4800BP	0	0	postBA
DA50	Nomad_Steppe_lateA	Steppe_3500BP_1300BP	Scandinavia_5600BP_4600BP	0	0	postBA
DA50	Nomad_Steppe_lateA	Steppe_3500BP_1300BP	Poland_5000BP_4700BP	0	0	postBA
DA50	Nomad_Steppe_lateA	Steppe_3500BP_1300BP	CanaryIslands_1300BP_900BP	0	0	postBA
DA50	Nomad_Steppe_lateA	Steppe_3500BP_1300BP	Steppe_5000BP_4300BP	0	0	postBA
DA50	Nomad_Steppe_lateA	Steppe_3500BP_1300BP	Steppe_4000BP_2500BP	0.48	0.0416	postBA
DA50	Nomad_Steppe_lateA	Steppe_3500BP_1300BP	Europe_4500BP_2000BP	0	0	postBA
DA50	Nomad_Steppe_lateA	Steppe_3500BP_1300BP	EuropeNW_4000BP_500BP	0	0	postBA
DA50	Nomad_Steppe_lateA	Steppe_3500BP_1300BP	Scandinavia_4600BP_3800BP	0	0	postBA
DA50	Nomad_Steppe_lateA	Steppe_3500BP_1300BP	Scandinavia_4200BP_3200BP	0	0	postBA
DA50	Nomad_Steppe_lateA	Steppe_3500BP_1300BP	EuropeNE_4800BP_3000BP	0	0	postBA
DA50	Nomad_Steppe_lateA	Steppe_3500BP_1300BP	Scandinavia_4000BP_3000BP	0	0	postBA
DA50	Nomad_Steppe_lateA	Steppe_3500BP_1300BP	EuropeE_4000BP_2500BP	0	0	postBA
DA50	Nomad_Steppe_lateA	Steppe_3500BP_1300BP	Estonia_3000BP_2500BP	0	0	postBA
DA50	Nomad_Steppe_lateA	Steppe_3500BP_1300BP	Botai_5600BP_5100BP	0	0	postBA
DA50	Nomad_Steppe_lateA	Steppe_3500BP_1300BP	SteppeC_6700BP_4600BP	0	0	postBA
DA50	Nomad_Steppe_lateA	Steppe_3500BP_1300BP	SteppeCE_7000BP_3600BP	0.085	0.0188	postBA
DA50	Nomad_Steppe_lateA	Steppe_3500BP_1300BP	EurasiaN_2000BP_1000BP	0.091	0.0295	postBA
DA50	Nomad_Steppe_lateA	Steppe_3500BP_1300BP	SiberiaNE_3000BP	0.03	0.0381	postBA
DA50	Nomad_Steppe_lateA	Steppe_3500BP_1300BP	Greenland_4000BP	0.005	0.0162	postBA
DA50	Nomad_Steppe_lateA	Steppe_3500BP_1300BP	Amur_7500BP	0.142	0.0436	postBA
DA50	Nomad_Steppe_lateA	Steppe_3500BP_1300BP	Baikal_4800BP_4200BP	0.059	0.0129	postBA
DA52	Nomad_Steppe_lateA	Steppe_3500BP_1300BP	RussiaNW_11000BP_8000BP	0	0	postBA
DA52	Nomad_Steppe_lateA	Steppe_3500BP_1300BP	MiddleDon_7500BP	0	0	postBA
DA52	Nomad_Steppe_lateA	Steppe_3500BP_1300BP	Ukraine_10000BP_4000BP	0	0	postBA
DA52	Nomad_Steppe_lateA	Steppe_3500BP_1300BP	Italy_15000BP_9000BP	0	0	postBA
DA52	Nomad_Steppe_lateA	Steppe_3500BP_1300BP	Caucasus_13000BP_10000BP	0	0	postBA
DA52	Nomad_Steppe_lateA	Steppe_3500BP_1300BP	Iran_10000BP_8500BP	0	0	postBA
DA52	Nomad_Steppe_lateA	Steppe_3500BP_1300BP	Turkmenistan_7000BP_5000BP	0.136	0.0202	postBA
DA52	Nomad_Steppe_lateA	Steppe_3500BP_1300BP	Europe_4000BP_2000BP	0	0	postBA
DA52	Nomad_Steppe_lateA	Steppe_3500BP_1300BP	LevantEuropeS_4700BP_1700BP	0	0	postBA
DA52	Nomad_Steppe_lateA	Steppe_3500BP_1300BP	EuropeS_8000BP_6000BP	0	0	postBA
DA52	Nomad_Steppe_lateA	Steppe_3500BP_1300BP	EuropeCE_7000BP_5500BP	0	0	postBA
DA52	Nomad_Steppe_lateA	Steppe_3500BP_1300BP	EuropeEW_8500BP_6500BP	0	0	postBA
DA52	Nomad_Steppe_lateA	Steppe_3500BP_1300BP	Anatolia_8500BP_8000BP	0	0	postBA
DA52	Nomad_Steppe_lateA	Steppe_3500BP_1300BP	EuropeSW_6000BP_3500BP	0	0	postBA
DA52	Nomad_Steppe_lateA	Steppe_3500BP_1300BP	Iberia_7300BP_3500BP	0	0	postBA
DA52	Nomad_Steppe_lateA	Steppe_3500BP_1300BP	Italy_5500BP_4000BP	0	0	postBA
DA52	Nomad_Steppe_lateA	Steppe_3500BP_1300BP	EuropeNW_6000BP_5000BP	0	0	postBA
DA52	Nomad_Steppe_lateA	Steppe_3500BP_1300BP	Scotland_5200BP_4800BP	0	0	postBA
DA52	Nomad_Steppe_lateA	Steppe_3500BP_1300BP	Scandinavia_5600BP_4600BP	0	0	postBA
DA52	Nomad_Steppe_lateA	Steppe_3500BP_1300BP	Poland_5000BP_4700BP	0	0	postBA
DA52	Nomad_Steppe_lateA	Steppe_3500BP_1300BP	CanaryIslands_1300BP_900BP	0	0	postBA
DA52	Nomad_Steppe_lateA	Steppe_3500BP_1300BP	Steppe_5000BP_4300BP	0	0	postBA
DA52	Nomad_Steppe_lateA	Steppe_3500BP_1300BP	Steppe_4000BP_2500BP	0.496	0.0274	postBA
DA52	Nomad_Steppe_lateA	Steppe_3500BP_1300BP	Europe_4500BP_2000BP	0	0	postBA
DA52	Nomad_Steppe_lateA	Steppe_3500BP_1300BP	EuropeNW_4000BP_500BP	0	0	postBA
DA52	Nomad_Steppe_lateA	Steppe_3500BP_1300BP	Scandinavia_4600BP_3800BP	0	0	postBA
DA52	Nomad_Steppe_lateA	Steppe_3500BP_1300BP	Scandinavia_4200BP_3200BP	0	0	postBA
DA52	Nomad_Steppe_lateA	Steppe_3500BP_1300BP	EuropeNE_4800BP_3000BP	0	0	postBA
DA52	Nomad_Steppe_lateA	Steppe_3500BP_1300BP	Scandinavia_4000BP_3000BP	0	0	postBA
DA52	Nomad_Steppe_lateA	Steppe_3500BP_1300BP	EuropeE_4000BP_2500BP	0	0	postBA
DA52	Nomad_Steppe_lateA	Steppe_3500BP_1300BP	Estonia_3000BP_2500BP	0	0	postBA
DA52	Nomad_Steppe_lateA	Steppe_3500BP_1300BP	Botai_5600BP_5100BP	0	0	postBA
DA52	Nomad_Steppe_lateA	Steppe_3500BP_1300BP	SteppeC_6700BP_4600BP	0	0	postBA
DA52	Nomad_Steppe_lateA	Steppe_3500BP_1300BP	SteppeCE_7000BP_3600BP	0.097	0.03	postBA
DA52	Nomad_Steppe_lateA	Steppe_3500BP_1300BP	EurasiaN_2000BP_1000BP	0.061	0.04	postBA
DA52	Nomad_Steppe_lateA	Steppe_3500BP_1300BP	SiberiaNE_3000BP	0	0.0003	postBA
DA52	Nomad_Steppe_lateA	Steppe_3500BP_1300BP	Greenland_4000BP	0.018	0.0137	postBA
DA52	Nomad_Steppe_lateA	Steppe_3500BP_1300BP	Amur_7500BP	0.141	0.0351	postBA
DA52	Nomad_Steppe_lateA	Steppe_3500BP_1300BP	Baikal_4800BP_4200BP	0.051	0.0113	postBA
DA55	Nomad_Steppe_lateA	Steppe_3500BP_1300BP	RussiaNW_11000BP_8000BP	0	0	postBA
DA55	Nomad_Steppe_lateA	Steppe_3500BP_1300BP	MiddleDon_7500BP	0	0	postBA
DA55	Nomad_Steppe_lateA	Steppe_3500BP_1300BP	Ukraine_10000BP_4000BP	0	0	postBA
DA55	Nomad_Steppe_lateA	Steppe_3500BP_1300BP	Italy_15000BP_9000BP	0	0	postBA
DA55	Nomad_Steppe_lateA	Steppe_3500BP_1300BP	Caucasus_13000BP_10000BP	0	0	postBA
DA55	Nomad_Steppe_lateA	Steppe_3500BP_1300BP	Iran_10000BP_8500BP	0.012	0.0222	postBA
DA55	Nomad_Steppe_lateA	Steppe_3500BP_1300BP	Turkmenistan_7000BP_5000BP	0.082	0.0429	postBA
DA55	Nomad_Steppe_lateA	Steppe_3500BP_1300BP	Europe_4000BP_2000BP	0	0	postBA
DA55	Nomad_Steppe_lateA	Steppe_3500BP_1300BP	LevantEuropeS_4700BP_1700BP	0	0	postBA
DA55	Nomad_Steppe_lateA	Steppe_3500BP_1300BP	EuropeS_8000BP_6000BP	0	0	postBA
DA55	Nomad_Steppe_lateA	Steppe_3500BP_1300BP	EuropeCE_7000BP_5500BP	0	0	postBA
DA55	Nomad_Steppe_lateA	Steppe_3500BP_1300BP	EuropeEW_8500BP_6500BP	0	0	postBA
DA55	Nomad_Steppe_lateA	Steppe_3500BP_1300BP	Anatolia_8500BP_8000BP	0	0	postBA
DA55	Nomad_Steppe_lateA	Steppe_3500BP_1300BP	EuropeSW_6000BP_3500BP	0	0	postBA
DA55	Nomad_Steppe_lateA	Steppe_3500BP_1300BP	Iberia_7300BP_3500BP	0	0	postBA
DA55	Nomad_Steppe_lateA	Steppe_3500BP_1300BP	Italy_5500BP_4000BP	0	0	postBA
DA55	Nomad_Steppe_lateA	Steppe_3500BP_1300BP	EuropeNW_6000BP_5000BP	0	0	postBA
DA55	Nomad_Steppe_lateA	Steppe_3500BP_1300BP	Scotland_5200BP_4800BP	0	0	postBA
DA55	Nomad_Steppe_lateA	Steppe_3500BP_1300BP	Scandinavia_5600BP_4600BP	0	0	postBA
DA55	Nomad_Steppe_lateA	Steppe_3500BP_1300BP	Poland_5000BP_4700BP	0	0	postBA
DA55	Nomad_Steppe_lateA	Steppe_3500BP_1300BP	CanaryIslands_1300BP_900BP	0	0	postBA
DA55	Nomad_Steppe_lateA	Steppe_3500BP_1300BP	Steppe_5000BP_4300BP	0	0	postBA
DA55	Nomad_Steppe_lateA	Steppe_3500BP_1300BP	Steppe_4000BP_2500BP	0.606	0.042	postBA
DA55	Nomad_Steppe_lateA	Steppe_3500BP_1300BP	Europe_4500BP_2000BP	0	0	postBA
DA55	Nomad_Steppe_lateA	Steppe_3500BP_1300BP	EuropeNW_4000BP_500BP	0	0	postBA
DA55	Nomad_Steppe_lateA	Steppe_3500BP_1300BP	Scandinavia_4600BP_3800BP	0	0	postBA
DA55	Nomad_Steppe_lateA	Steppe_3500BP_1300BP	Scandinavia_4200BP_3200BP	0	0	postBA
DA55	Nomad_Steppe_lateA	Steppe_3500BP_1300BP	EuropeNE_4800BP_3000BP	0	0	postBA
DA55	Nomad_Steppe_lateA	Steppe_3500BP_1300BP	Scandinavia_4000BP_3000BP	0	0	postBA
DA55	Nomad_Steppe_lateA	Steppe_3500BP_1300BP	EuropeE_4000BP_2500BP	0	0	postBA
DA55	Nomad_Steppe_lateA	Steppe_3500BP_1300BP	Estonia_3000BP_2500BP	0	0	postBA
DA55	Nomad_Steppe_lateA	Steppe_3500BP_1300BP	Botai_5600BP_5100BP	0	0	postBA
DA55	Nomad_Steppe_lateA	Steppe_3500BP_1300BP	SteppeC_6700BP_4600BP	0	0	postBA
DA55	Nomad_Steppe_lateA	Steppe_3500BP_1300BP	SteppeCE_7000BP_3600BP	0.14	0.039	postBA
DA55	Nomad_Steppe_lateA	Steppe_3500BP_1300BP	EurasiaN_2000BP_1000BP	0.089	0.0406	postBA
DA55	Nomad_Steppe_lateA	Steppe_3500BP_1300BP	SiberiaNE_3000BP	0	0	postBA
DA55	Nomad_Steppe_lateA	Steppe_3500BP_1300BP	Greenland_4000BP	0	0.0005	postBA
DA55	Nomad_Steppe_lateA	Steppe_3500BP_1300BP	Amur_7500BP	0.043	0.0166	postBA
DA55	Nomad_Steppe_lateA	Steppe_3500BP_1300BP	Baikal_4800BP_4200BP	0.028	0.0107	postBA
DA56	Nomad_Steppe_lateA	Steppe_3500BP_1300BP	RussiaNW_11000BP_8000BP	0	0	postBA
DA56	Nomad_Steppe_lateA	Steppe_3500BP_1300BP	MiddleDon_7500BP	0	0	postBA
DA56	Nomad_Steppe_lateA	Steppe_3500BP_1300BP	Ukraine_10000BP_4000BP	0	0	postBA
DA56	Nomad_Steppe_lateA	Steppe_3500BP_1300BP	Italy_15000BP_9000BP	0	0	postBA
DA56	Nomad_Steppe_lateA	Steppe_3500BP_1300BP	Caucasus_13000BP_10000BP	0	0	postBA
DA56	Nomad_Steppe_lateA	Steppe_3500BP_1300BP	Iran_10000BP_8500BP	0.017	0.0152	postBA
DA56	Nomad_Steppe_lateA	Steppe_3500BP_1300BP	Turkmenistan_7000BP_5000BP	0.086	0.0386	postBA
DA56	Nomad_Steppe_lateA	Steppe_3500BP_1300BP	Europe_4000BP_2000BP	0	0	postBA
DA56	Nomad_Steppe_lateA	Steppe_3500BP_1300BP	LevantEuropeS_4700BP_1700BP	0	0	postBA
DA56	Nomad_Steppe_lateA	Steppe_3500BP_1300BP	EuropeS_8000BP_6000BP	0	0	postBA
DA56	Nomad_Steppe_lateA	Steppe_3500BP_1300BP	EuropeCE_7000BP_5500BP	0	0	postBA
DA56	Nomad_Steppe_lateA	Steppe_3500BP_1300BP	EuropeEW_8500BP_6500BP	0	0	postBA
DA56	Nomad_Steppe_lateA	Steppe_3500BP_1300BP	Anatolia_8500BP_8000BP	0	0	postBA
DA56	Nomad_Steppe_lateA	Steppe_3500BP_1300BP	EuropeSW_6000BP_3500BP	0	0	postBA
DA56	Nomad_Steppe_lateA	Steppe_3500BP_1300BP	Iberia_7300BP_3500BP	0	0	postBA
DA56	Nomad_Steppe_lateA	Steppe_3500BP_1300BP	Italy_5500BP_4000BP	0	0	postBA
DA56	Nomad_Steppe_lateA	Steppe_3500BP_1300BP	EuropeNW_6000BP_5000BP	0	0	postBA
DA56	Nomad_Steppe_lateA	Steppe_3500BP_1300BP	Scotland_5200BP_4800BP	0	0	postBA
DA56	Nomad_Steppe_lateA	Steppe_3500BP_1300BP	Scandinavia_5600BP_4600BP	0	0	postBA
DA56	Nomad_Steppe_lateA	Steppe_3500BP_1300BP	Poland_5000BP_4700BP	0	0	postBA
DA56	Nomad_Steppe_lateA	Steppe_3500BP_1300BP	CanaryIslands_1300BP_900BP	0	0	postBA
DA56	Nomad_Steppe_lateA	Steppe_3500BP_1300BP	Steppe_5000BP_4300BP	0	0	postBA
DA56	Nomad_Steppe_lateA	Steppe_3500BP_1300BP	Steppe_4000BP_2500BP	0.596	0.0312	postBA
DA56	Nomad_Steppe_lateA	Steppe_3500BP_1300BP	Europe_4500BP_2000BP	0	0	postBA
DA56	Nomad_Steppe_lateA	Steppe_3500BP_1300BP	EuropeNW_4000BP_500BP	0	0	postBA
DA56	Nomad_Steppe_lateA	Steppe_3500BP_1300BP	Scandinavia_4600BP_3800BP	0	0	postBA
DA56	Nomad_Steppe_lateA	Steppe_3500BP_1300BP	Scandinavia_4200BP_3200BP	0	0	postBA
DA56	Nomad_Steppe_lateA	Steppe_3500BP_1300BP	EuropeNE_4800BP_3000BP	0	0	postBA
DA56	Nomad_Steppe_lateA	Steppe_3500BP_1300BP	Scandinavia_4000BP_3000BP	0	0	postBA
DA56	Nomad_Steppe_lateA	Steppe_3500BP_1300BP	EuropeE_4000BP_2500BP	0	0	postBA
DA56	Nomad_Steppe_lateA	Steppe_3500BP_1300BP	Estonia_3000BP_2500BP	0	0	postBA
DA56	Nomad_Steppe_lateA	Steppe_3500BP_1300BP	Botai_5600BP_5100BP	0	0	postBA
DA56	Nomad_Steppe_lateA	Steppe_3500BP_1300BP	SteppeC_6700BP_4600BP	0	0	postBA
DA56	Nomad_Steppe_lateA	Steppe_3500BP_1300BP	SteppeCE_7000BP_3600BP	0.089	0.0264	postBA
DA56	Nomad_Steppe_lateA	Steppe_3500BP_1300BP	EurasiaN_2000BP_1000BP	0.08	0.0298	postBA
DA56	Nomad_Steppe_lateA	Steppe_3500BP_1300BP	SiberiaNE_3000BP	0	0	postBA
DA56	Nomad_Steppe_lateA	Steppe_3500BP_1300BP	Greenland_4000BP	0.006	0.011	postBA
DA56	Nomad_Steppe_lateA	Steppe_3500BP_1300BP	Amur_7500BP	0.085	0.0157	postBA
DA56	Nomad_Steppe_lateA	Steppe_3500BP_1300BP	Baikal_4800BP_4200BP	0.04	0.015	postBA
DA65	Nomad_Steppe_lateA	Steppe_3500BP_1300BP	RussiaNW_11000BP_8000BP	0	0	postBA
DA65	Nomad_Steppe_lateA	Steppe_3500BP_1300BP	MiddleDon_7500BP	0	0	postBA
DA65	Nomad_Steppe_lateA	Steppe_3500BP_1300BP	Ukraine_10000BP_4000BP	0	0	postBA
DA65	Nomad_Steppe_lateA	Steppe_3500BP_1300BP	Italy_15000BP_9000BP	0	0	postBA
DA65	Nomad_Steppe_lateA	Steppe_3500BP_1300BP	Caucasus_13000BP_10000BP	0	0	postBA
DA65	Nomad_Steppe_lateA	Steppe_3500BP_1300BP	Iran_10000BP_8500BP	0	0	postBA
DA65	Nomad_Steppe_lateA	Steppe_3500BP_1300BP	Turkmenistan_7000BP_5000BP	0.159	0.0318	postBA
DA65	Nomad_Steppe_lateA	Steppe_3500BP_1300BP	Europe_4000BP_2000BP	0	0	postBA
DA65	Nomad_Steppe_lateA	Steppe_3500BP_1300BP	LevantEuropeS_4700BP_1700BP	0.003	0.0181	postBA
DA65	Nomad_Steppe_lateA	Steppe_3500BP_1300BP	EuropeS_8000BP_6000BP	0	0	postBA
DA65	Nomad_Steppe_lateA	Steppe_3500BP_1300BP	EuropeCE_7000BP_5500BP	0	0	postBA
DA65	Nomad_Steppe_lateA	Steppe_3500BP_1300BP	EuropeEW_8500BP_6500BP	0	0	postBA
DA65	Nomad_Steppe_lateA	Steppe_3500BP_1300BP	Anatolia_8500BP_8000BP	0	0	postBA
DA65	Nomad_Steppe_lateA	Steppe_3500BP_1300BP	EuropeSW_6000BP_3500BP	0	0	postBA
DA65	Nomad_Steppe_lateA	Steppe_3500BP_1300BP	Iberia_7300BP_3500BP	0	0	postBA
DA65	Nomad_Steppe_lateA	Steppe_3500BP_1300BP	Italy_5500BP_4000BP	0	0	postBA
DA65	Nomad_Steppe_lateA	Steppe_3500BP_1300BP	EuropeNW_6000BP_5000BP	0	0	postBA
DA65	Nomad_Steppe_lateA	Steppe_3500BP_1300BP	Scotland_5200BP_4800BP	0	0	postBA
DA65	Nomad_Steppe_lateA	Steppe_3500BP_1300BP	Scandinavia_5600BP_4600BP	0	0	postBA
DA65	Nomad_Steppe_lateA	Steppe_3500BP_1300BP	Poland_5000BP_4700BP	0	0	postBA
DA65	Nomad_Steppe_lateA	Steppe_3500BP_1300BP	CanaryIslands_1300BP_900BP	0	0.004	postBA
DA65	Nomad_Steppe_lateA	Steppe_3500BP_1300BP	Steppe_5000BP_4300BP	0	0	postBA
DA65	Nomad_Steppe_lateA	Steppe_3500BP_1300BP	Steppe_4000BP_2500BP	0.486	0.0462	postBA
DA65	Nomad_Steppe_lateA	Steppe_3500BP_1300BP	Europe_4500BP_2000BP	0	0	postBA
DA65	Nomad_Steppe_lateA	Steppe_3500BP_1300BP	EuropeNW_4000BP_500BP	0	0	postBA
DA65	Nomad_Steppe_lateA	Steppe_3500BP_1300BP	Scandinavia_4600BP_3800BP	0	0	postBA
DA65	Nomad_Steppe_lateA	Steppe_3500BP_1300BP	Scandinavia_4200BP_3200BP	0	0	postBA
DA65	Nomad_Steppe_lateA	Steppe_3500BP_1300BP	EuropeNE_4800BP_3000BP	0	0	postBA
DA65	Nomad_Steppe_lateA	Steppe_3500BP_1300BP	Scandinavia_4000BP_3000BP	0	0	postBA
DA65	Nomad_Steppe_lateA	Steppe_3500BP_1300BP	EuropeE_4000BP_2500BP	0	0	postBA
DA65	Nomad_Steppe_lateA	Steppe_3500BP_1300BP	Estonia_3000BP_2500BP	0	0	postBA
DA65	Nomad_Steppe_lateA	Steppe_3500BP_1300BP	Botai_5600BP_5100BP	0	0	postBA
DA65	Nomad_Steppe_lateA	Steppe_3500BP_1300BP	SteppeC_6700BP_4600BP	0	0	postBA
DA65	Nomad_Steppe_lateA	Steppe_3500BP_1300BP	SteppeCE_7000BP_3600BP	0.111	0.0297	postBA
DA65	Nomad_Steppe_lateA	Steppe_3500BP_1300BP	EurasiaN_2000BP_1000BP	0.042	0.0392	postBA
DA65	Nomad_Steppe_lateA	Steppe_3500BP_1300BP	SiberiaNE_3000BP	0	0.0179	postBA
DA65	Nomad_Steppe_lateA	Steppe_3500BP_1300BP	Greenland_4000BP	0.022	0.0161	postBA
DA65	Nomad_Steppe_lateA	Steppe_3500BP_1300BP	Amur_7500BP	0.143	0.0292	postBA
DA65	Nomad_Steppe_lateA	Steppe_3500BP_1300BP	Baikal_4800BP_4200BP	0.034	0.0115	postBA
DA68	Nomad_Steppe_lateA	Steppe_3500BP_1300BP	RussiaNW_11000BP_8000BP	0	0	postBA
DA68	Nomad_Steppe_lateA	Steppe_3500BP_1300BP	MiddleDon_7500BP	0	0	postBA
DA68	Nomad_Steppe_lateA	Steppe_3500BP_1300BP	Ukraine_10000BP_4000BP	0.007	0.0202	postBA
DA68	Nomad_Steppe_lateA	Steppe_3500BP_1300BP	Italy_15000BP_9000BP	0.015	0.0137	postBA
DA68	Nomad_Steppe_lateA	Steppe_3500BP_1300BP	Caucasus_13000BP_10000BP	0	0	postBA
DA68	Nomad_Steppe_lateA	Steppe_3500BP_1300BP	Iran_10000BP_8500BP	0	0	postBA
DA68	Nomad_Steppe_lateA	Steppe_3500BP_1300BP	Turkmenistan_7000BP_5000BP	0.148	0.0256	postBA
DA68	Nomad_Steppe_lateA	Steppe_3500BP_1300BP	Europe_4000BP_2000BP	0	0	postBA
DA68	Nomad_Steppe_lateA	Steppe_3500BP_1300BP	LevantEuropeS_4700BP_1700BP	0	0	postBA
DA68	Nomad_Steppe_lateA	Steppe_3500BP_1300BP	EuropeS_8000BP_6000BP	0	0	postBA
DA68	Nomad_Steppe_lateA	Steppe_3500BP_1300BP	EuropeCE_7000BP_5500BP	0	0	postBA
DA68	Nomad_Steppe_lateA	Steppe_3500BP_1300BP	EuropeEW_8500BP_6500BP	0	0	postBA
DA68	Nomad_Steppe_lateA	Steppe_3500BP_1300BP	Anatolia_8500BP_8000BP	0	0	postBA
DA68	Nomad_Steppe_lateA	Steppe_3500BP_1300BP	EuropeSW_6000BP_3500BP	0	0.0048	postBA
DA68	Nomad_Steppe_lateA	Steppe_3500BP_1300BP	Iberia_7300BP_3500BP	0	0	postBA
DA68	Nomad_Steppe_lateA	Steppe_3500BP_1300BP	Italy_5500BP_4000BP	0	0	postBA
DA68	Nomad_Steppe_lateA	Steppe_3500BP_1300BP	EuropeNW_6000BP_5000BP	0	0	postBA
DA68	Nomad_Steppe_lateA	Steppe_3500BP_1300BP	Scotland_5200BP_4800BP	0	0	postBA
DA68	Nomad_Steppe_lateA	Steppe_3500BP_1300BP	Scandinavia_5600BP_4600BP	0	0	postBA
DA68	Nomad_Steppe_lateA	Steppe_3500BP_1300BP	Poland_5000BP_4700BP	0	0	postBA
DA68	Nomad_Steppe_lateA	Steppe_3500BP_1300BP	CanaryIslands_1300BP_900BP	0	0	postBA
DA68	Nomad_Steppe_lateA	Steppe_3500BP_1300BP	Steppe_5000BP_4300BP	0	0	postBA
DA68	Nomad_Steppe_lateA	Steppe_3500BP_1300BP	Steppe_4000BP_2500BP	0.416	0.042	postBA
DA68	Nomad_Steppe_lateA	Steppe_3500BP_1300BP	Europe_4500BP_2000BP	0	0	postBA
DA68	Nomad_Steppe_lateA	Steppe_3500BP_1300BP	EuropeNW_4000BP_500BP	0	0	postBA
DA68	Nomad_Steppe_lateA	Steppe_3500BP_1300BP	Scandinavia_4600BP_3800BP	0	0	postBA
DA68	Nomad_Steppe_lateA	Steppe_3500BP_1300BP	Scandinavia_4200BP_3200BP	0	0	postBA
DA68	Nomad_Steppe_lateA	Steppe_3500BP_1300BP	EuropeNE_4800BP_3000BP	0	0	postBA
DA68	Nomad_Steppe_lateA	Steppe_3500BP_1300BP	Scandinavia_4000BP_3000BP	0	0	postBA
DA68	Nomad_Steppe_lateA	Steppe_3500BP_1300BP	EuropeE_4000BP_2500BP	0.006	0.0422	postBA
DA68	Nomad_Steppe_lateA	Steppe_3500BP_1300BP	Estonia_3000BP_2500BP	0.016	0.0215	postBA
DA68	Nomad_Steppe_lateA	Steppe_3500BP_1300BP	Botai_5600BP_5100BP	0	0	postBA
DA68	Nomad_Steppe_lateA	Steppe_3500BP_1300BP	SteppeC_6700BP_4600BP	0	0	postBA
DA68	Nomad_Steppe_lateA	Steppe_3500BP_1300BP	SteppeCE_7000BP_3600BP	0.059	0.0206	postBA
DA68	Nomad_Steppe_lateA	Steppe_3500BP_1300BP	EurasiaN_2000BP_1000BP	0.076	0.0346	postBA
DA68	Nomad_Steppe_lateA	Steppe_3500BP_1300BP	SiberiaNE_3000BP	0.062	0.0331	postBA
DA68	Nomad_Steppe_lateA	Steppe_3500BP_1300BP	Greenland_4000BP	0	0.0041	postBA
DA68	Nomad_Steppe_lateA	Steppe_3500BP_1300BP	Amur_7500BP	0.166	0.0372	postBA
DA68	Nomad_Steppe_lateA	Steppe_3500BP_1300BP	Baikal_4800BP_4200BP	0.03	0.0115	postBA
DA69	Nomad_Steppe_lateA	Steppe_3500BP_1300BP	RussiaNW_11000BP_8000BP	0	0	postBA
DA69	Nomad_Steppe_lateA	Steppe_3500BP_1300BP	MiddleDon_7500BP	0	0	postBA
DA69	Nomad_Steppe_lateA	Steppe_3500BP_1300BP	Ukraine_10000BP_4000BP	0	0	postBA
DA69	Nomad_Steppe_lateA	Steppe_3500BP_1300BP	Italy_15000BP_9000BP	0	0	postBA
DA69	Nomad_Steppe_lateA	Steppe_3500BP_1300BP	Caucasus_13000BP_10000BP	0	0	postBA
DA69	Nomad_Steppe_lateA	Steppe_3500BP_1300BP	Iran_10000BP_8500BP	0	0	postBA
DA69	Nomad_Steppe_lateA	Steppe_3500BP_1300BP	Turkmenistan_7000BP_5000BP	0.165	0.0292	postBA
DA69	Nomad_Steppe_lateA	Steppe_3500BP_1300BP	Europe_4000BP_2000BP	0	0	postBA
DA69	Nomad_Steppe_lateA	Steppe_3500BP_1300BP	LevantEuropeS_4700BP_1700BP	0.004	0.0237	postBA
DA69	Nomad_Steppe_lateA	Steppe_3500BP_1300BP	EuropeS_8000BP_6000BP	0	0	postBA
DA69	Nomad_Steppe_lateA	Steppe_3500BP_1300BP	EuropeCE_7000BP_5500BP	0	0	postBA
DA69	Nomad_Steppe_lateA	Steppe_3500BP_1300BP	EuropeEW_8500BP_6500BP	0	0	postBA
DA69	Nomad_Steppe_lateA	Steppe_3500BP_1300BP	Anatolia_8500BP_8000BP	0	0	postBA
DA69	Nomad_Steppe_lateA	Steppe_3500BP_1300BP	EuropeSW_6000BP_3500BP	0	0	postBA
DA69	Nomad_Steppe_lateA	Steppe_3500BP_1300BP	Iberia_7300BP_3500BP	0	0	postBA
DA69	Nomad_Steppe_lateA	Steppe_3500BP_1300BP	Italy_5500BP_4000BP	0	0	postBA
DA69	Nomad_Steppe_lateA	Steppe_3500BP_1300BP	EuropeNW_6000BP_5000BP	0	0	postBA
DA69	Nomad_Steppe_lateA	Steppe_3500BP_1300BP	Scotland_5200BP_4800BP	0	0	postBA
DA69	Nomad_Steppe_lateA	Steppe_3500BP_1300BP	Scandinavia_5600BP_4600BP	0	0	postBA
DA69	Nomad_Steppe_lateA	Steppe_3500BP_1300BP	Poland_5000BP_4700BP	0	0	postBA
DA69	Nomad_Steppe_lateA	Steppe_3500BP_1300BP	CanaryIslands_1300BP_900BP	0	0.006	postBA
DA69	Nomad_Steppe_lateA	Steppe_3500BP_1300BP	Steppe_5000BP_4300BP	0	0	postBA
DA69	Nomad_Steppe_lateA	Steppe_3500BP_1300BP	Steppe_4000BP_2500BP	0.564	0.0414	postBA
DA69	Nomad_Steppe_lateA	Steppe_3500BP_1300BP	Europe_4500BP_2000BP	0	0	postBA
DA69	Nomad_Steppe_lateA	Steppe_3500BP_1300BP	EuropeNW_4000BP_500BP	0	0	postBA
DA69	Nomad_Steppe_lateA	Steppe_3500BP_1300BP	Scandinavia_4600BP_3800BP	0	0	postBA
DA69	Nomad_Steppe_lateA	Steppe_3500BP_1300BP	Scandinavia_4200BP_3200BP	0	0	postBA
DA69	Nomad_Steppe_lateA	Steppe_3500BP_1300BP	EuropeNE_4800BP_3000BP	0	0	postBA
DA69	Nomad_Steppe_lateA	Steppe_3500BP_1300BP	Scandinavia_4000BP_3000BP	0	0	postBA
DA69	Nomad_Steppe_lateA	Steppe_3500BP_1300BP	EuropeE_4000BP_2500BP	0	0	postBA
DA69	Nomad_Steppe_lateA	Steppe_3500BP_1300BP	Estonia_3000BP_2500BP	0	0	postBA
DA69	Nomad_Steppe_lateA	Steppe_3500BP_1300BP	Botai_5600BP_5100BP	0	0	postBA
DA69	Nomad_Steppe_lateA	Steppe_3500BP_1300BP	SteppeC_6700BP_4600BP	0	0	postBA
DA69	Nomad_Steppe_lateA	Steppe_3500BP_1300BP	SteppeCE_7000BP_3600BP	0.077	0.0178	postBA
DA69	Nomad_Steppe_lateA	Steppe_3500BP_1300BP	EurasiaN_2000BP_1000BP	0.032	0.0428	postBA
DA69	Nomad_Steppe_lateA	Steppe_3500BP_1300BP	SiberiaNE_3000BP	0.043	0.0308	postBA
DA69	Nomad_Steppe_lateA	Steppe_3500BP_1300BP	Greenland_4000BP	0	0.0102	postBA
DA69	Nomad_Steppe_lateA	Steppe_3500BP_1300BP	Amur_7500BP	0.083	0.0439	postBA
DA69	Nomad_Steppe_lateA	Steppe_3500BP_1300BP	Baikal_4800BP_4200BP	0.031	0.0111	postBA
DA7	Nomad_Steppe_lateA	Steppe_3500BP_1300BP	RussiaNW_11000BP_8000BP	0	0	postBA
DA7	Nomad_Steppe_lateA	Steppe_3500BP_1300BP	MiddleDon_7500BP	0	0	postBA
DA7	Nomad_Steppe_lateA	Steppe_3500BP_1300BP	Ukraine_10000BP_4000BP	0	0	postBA
DA7	Nomad_Steppe_lateA	Steppe_3500BP_1300BP	Italy_15000BP_9000BP	0	0	postBA
DA7	Nomad_Steppe_lateA	Steppe_3500BP_1300BP	Caucasus_13000BP_10000BP	0	0	postBA
DA7	Nomad_Steppe_lateA	Steppe_3500BP_1300BP	Iran_10000BP_8500BP	0.006	0.0087	postBA
DA7	Nomad_Steppe_lateA	Steppe_3500BP_1300BP	Turkmenistan_7000BP_5000BP	0	0	postBA
DA7	Nomad_Steppe_lateA	Steppe_3500BP_1300BP	Europe_4000BP_2000BP	0	0	postBA
DA7	Nomad_Steppe_lateA	Steppe_3500BP_1300BP	LevantEuropeS_4700BP_1700BP	0	0	postBA
DA7	Nomad_Steppe_lateA	Steppe_3500BP_1300BP	EuropeS_8000BP_6000BP	0	0	postBA
DA7	Nomad_Steppe_lateA	Steppe_3500BP_1300BP	EuropeCE_7000BP_5500BP	0	0	postBA
DA7	Nomad_Steppe_lateA	Steppe_3500BP_1300BP	EuropeEW_8500BP_6500BP	0	0	postBA
DA7	Nomad_Steppe_lateA	Steppe_3500BP_1300BP	Anatolia_8500BP_8000BP	0	0	postBA
DA7	Nomad_Steppe_lateA	Steppe_3500BP_1300BP	EuropeSW_6000BP_3500BP	0	0	postBA
DA7	Nomad_Steppe_lateA	Steppe_3500BP_1300BP	Iberia_7300BP_3500BP	0	0	postBA
DA7	Nomad_Steppe_lateA	Steppe_3500BP_1300BP	Italy_5500BP_4000BP	0	0	postBA
DA7	Nomad_Steppe_lateA	Steppe_3500BP_1300BP	EuropeNW_6000BP_5000BP	0	0	postBA
DA7	Nomad_Steppe_lateA	Steppe_3500BP_1300BP	Scotland_5200BP_4800BP	0	0	postBA
DA7	Nomad_Steppe_lateA	Steppe_3500BP_1300BP	Scandinavia_5600BP_4600BP	0	0	postBA
DA7	Nomad_Steppe_lateA	Steppe_3500BP_1300BP	Poland_5000BP_4700BP	0	0	postBA
DA7	Nomad_Steppe_lateA	Steppe_3500BP_1300BP	CanaryIslands_1300BP_900BP	0	0	postBA
DA7	Nomad_Steppe_lateA	Steppe_3500BP_1300BP	Steppe_5000BP_4300BP	0	0	postBA
DA7	Nomad_Steppe_lateA	Steppe_3500BP_1300BP	Steppe_4000BP_2500BP	0.797	0.0277	postBA
DA7	Nomad_Steppe_lateA	Steppe_3500BP_1300BP	Europe_4500BP_2000BP	0	0	postBA
DA7	Nomad_Steppe_lateA	Steppe_3500BP_1300BP	EuropeNW_4000BP_500BP	0	0	postBA
DA7	Nomad_Steppe_lateA	Steppe_3500BP_1300BP	Scandinavia_4600BP_3800BP	0	0	postBA
DA7	Nomad_Steppe_lateA	Steppe_3500BP_1300BP	Scandinavia_4200BP_3200BP	0	0	postBA
DA7	Nomad_Steppe_lateA	Steppe_3500BP_1300BP	EuropeNE_4800BP_3000BP	0	0	postBA
DA7	Nomad_Steppe_lateA	Steppe_3500BP_1300BP	Scandinavia_4000BP_3000BP	0	0	postBA
DA7	Nomad_Steppe_lateA	Steppe_3500BP_1300BP	EuropeE_4000BP_2500BP	0	0	postBA
DA7	Nomad_Steppe_lateA	Steppe_3500BP_1300BP	Estonia_3000BP_2500BP	0	0	postBA
DA7	Nomad_Steppe_lateA	Steppe_3500BP_1300BP	Botai_5600BP_5100BP	0.011	0.0299	postBA
DA7	Nomad_Steppe_lateA	Steppe_3500BP_1300BP	SteppeC_6700BP_4600BP	0	0	postBA
DA7	Nomad_Steppe_lateA	Steppe_3500BP_1300BP	SteppeCE_7000BP_3600BP	0.129	0.0278	postBA
DA7	Nomad_Steppe_lateA	Steppe_3500BP_1300BP	EurasiaN_2000BP_1000BP	0.056	0.03	postBA
DA7	Nomad_Steppe_lateA	Steppe_3500BP_1300BP	SiberiaNE_3000BP	0	0	postBA
DA7	Nomad_Steppe_lateA	Steppe_3500BP_1300BP	Greenland_4000BP	0	0	postBA
DA7	Nomad_Steppe_lateA	Steppe_3500BP_1300BP	Amur_7500BP	0	0	postBA
DA7	Nomad_Steppe_lateA	Steppe_3500BP_1300BP	Baikal_4800BP_4200BP	0	0.0047	postBA
DA70	Nomad_Steppe_lateA	Steppe_3500BP_1300BP	RussiaNW_11000BP_8000BP	0.002	0.0163	postBA
DA70	Nomad_Steppe_lateA	Steppe_3500BP_1300BP	MiddleDon_7500BP	0	0	postBA
DA70	Nomad_Steppe_lateA	Steppe_3500BP_1300BP	Ukraine_10000BP_4000BP	0	0	postBA
DA70	Nomad_Steppe_lateA	Steppe_3500BP_1300BP	Italy_15000BP_9000BP	0	0	postBA
DA70	Nomad_Steppe_lateA	Steppe_3500BP_1300BP	Caucasus_13000BP_10000BP	0	0	postBA
DA70	Nomad_Steppe_lateA	Steppe_3500BP_1300BP	Iran_10000BP_8500BP	0	0	postBA
DA70	Nomad_Steppe_lateA	Steppe_3500BP_1300BP	Turkmenistan_7000BP_5000BP	0.229	0.0242	postBA
DA70	Nomad_Steppe_lateA	Steppe_3500BP_1300BP	Europe_4000BP_2000BP	0	0	postBA
DA70	Nomad_Steppe_lateA	Steppe_3500BP_1300BP	LevantEuropeS_4700BP_1700BP	0	0	postBA
DA70	Nomad_Steppe_lateA	Steppe_3500BP_1300BP	EuropeS_8000BP_6000BP	0	0	postBA
DA70	Nomad_Steppe_lateA	Steppe_3500BP_1300BP	EuropeCE_7000BP_5500BP	0	0	postBA
DA70	Nomad_Steppe_lateA	Steppe_3500BP_1300BP	EuropeEW_8500BP_6500BP	0	0	postBA
DA70	Nomad_Steppe_lateA	Steppe_3500BP_1300BP	Anatolia_8500BP_8000BP	0	0	postBA
DA70	Nomad_Steppe_lateA	Steppe_3500BP_1300BP	EuropeSW_6000BP_3500BP	0	0	postBA
DA70	Nomad_Steppe_lateA	Steppe_3500BP_1300BP	Iberia_7300BP_3500BP	0	0	postBA
DA70	Nomad_Steppe_lateA	Steppe_3500BP_1300BP	Italy_5500BP_4000BP	0	0	postBA
DA70	Nomad_Steppe_lateA	Steppe_3500BP_1300BP	EuropeNW_6000BP_5000BP	0	0	postBA
DA70	Nomad_Steppe_lateA	Steppe_3500BP_1300BP	Scotland_5200BP_4800BP	0	0	postBA
DA70	Nomad_Steppe_lateA	Steppe_3500BP_1300BP	Scandinavia_5600BP_4600BP	0	0	postBA
DA70	Nomad_Steppe_lateA	Steppe_3500BP_1300BP	Poland_5000BP_4700BP	0	0	postBA
DA70	Nomad_Steppe_lateA	Steppe_3500BP_1300BP	CanaryIslands_1300BP_900BP	0	0	postBA
DA70	Nomad_Steppe_lateA	Steppe_3500BP_1300BP	Steppe_5000BP_4300BP	0.021	0.0499	postBA
DA70	Nomad_Steppe_lateA	Steppe_3500BP_1300BP	Steppe_4000BP_2500BP	0.524	0.048	postBA
DA70	Nomad_Steppe_lateA	Steppe_3500BP_1300BP	Europe_4500BP_2000BP	0	0	postBA
DA70	Nomad_Steppe_lateA	Steppe_3500BP_1300BP	EuropeNW_4000BP_500BP	0	0	postBA
DA70	Nomad_Steppe_lateA	Steppe_3500BP_1300BP	Scandinavia_4600BP_3800BP	0	0	postBA
DA70	Nomad_Steppe_lateA	Steppe_3500BP_1300BP	Scandinavia_4200BP_3200BP	0	0	postBA
DA70	Nomad_Steppe_lateA	Steppe_3500BP_1300BP	EuropeNE_4800BP_3000BP	0	0	postBA
DA70	Nomad_Steppe_lateA	Steppe_3500BP_1300BP	Scandinavia_4000BP_3000BP	0	0	postBA
DA70	Nomad_Steppe_lateA	Steppe_3500BP_1300BP	EuropeE_4000BP_2500BP	0	0	postBA
DA70	Nomad_Steppe_lateA	Steppe_3500BP_1300BP	Estonia_3000BP_2500BP	0	0	postBA
DA70	Nomad_Steppe_lateA	Steppe_3500BP_1300BP	Botai_5600BP_5100BP	0.037	0.0411	postBA
DA70	Nomad_Steppe_lateA	Steppe_3500BP_1300BP	SteppeC_6700BP_4600BP	0	0	postBA
DA70	Nomad_Steppe_lateA	Steppe_3500BP_1300BP	SteppeCE_7000BP_3600BP	0.029	0.0344	postBA
DA70	Nomad_Steppe_lateA	Steppe_3500BP_1300BP	EurasiaN_2000BP_1000BP	0.095	0.0381	postBA
DA70	Nomad_Steppe_lateA	Steppe_3500BP_1300BP	SiberiaNE_3000BP	0.016	0.0206	postBA
DA70	Nomad_Steppe_lateA	Steppe_3500BP_1300BP	Greenland_4000BP	0	0.0014	postBA
DA70	Nomad_Steppe_lateA	Steppe_3500BP_1300BP	Amur_7500BP	0.03	0.0215	postBA
DA70	Nomad_Steppe_lateA	Steppe_3500BP_1300BP	Baikal_4800BP_4200BP	0.017	0.0084	postBA
DA72	Nomad_Steppe_lateA	Steppe_3500BP_1300BP	RussiaNW_11000BP_8000BP	0	0	postBA
DA72	Nomad_Steppe_lateA	Steppe_3500BP_1300BP	MiddleDon_7500BP	0	0	postBA
DA72	Nomad_Steppe_lateA	Steppe_3500BP_1300BP	Ukraine_10000BP_4000BP	0	0	postBA
DA72	Nomad_Steppe_lateA	Steppe_3500BP_1300BP	Italy_15000BP_9000BP	0	0	postBA
DA72	Nomad_Steppe_lateA	Steppe_3500BP_1300BP	Caucasus_13000BP_10000BP	0	0	postBA
DA72	Nomad_Steppe_lateA	Steppe_3500BP_1300BP	Iran_10000BP_8500BP	0	0	postBA
DA72	Nomad_Steppe_lateA	Steppe_3500BP_1300BP	Turkmenistan_7000BP_5000BP	0.123	0.0301	postBA
DA72	Nomad_Steppe_lateA	Steppe_3500BP_1300BP	Europe_4000BP_2000BP	0	0	postBA
DA72	Nomad_Steppe_lateA	Steppe_3500BP_1300BP	LevantEuropeS_4700BP_1700BP	0	0	postBA
DA72	Nomad_Steppe_lateA	Steppe_3500BP_1300BP	EuropeS_8000BP_6000BP	0	0	postBA
DA72	Nomad_Steppe_lateA	Steppe_3500BP_1300BP	EuropeCE_7000BP_5500BP	0	0	postBA
DA72	Nomad_Steppe_lateA	Steppe_3500BP_1300BP	EuropeEW_8500BP_6500BP	0	0	postBA
DA72	Nomad_Steppe_lateA	Steppe_3500BP_1300BP	Anatolia_8500BP_8000BP	0	0	postBA
DA72	Nomad_Steppe_lateA	Steppe_3500BP_1300BP	EuropeSW_6000BP_3500BP	0	0	postBA
DA72	Nomad_Steppe_lateA	Steppe_3500BP_1300BP	Iberia_7300BP_3500BP	0	0	postBA
DA72	Nomad_Steppe_lateA	Steppe_3500BP_1300BP	Italy_5500BP_4000BP	0	0	postBA
DA72	Nomad_Steppe_lateA	Steppe_3500BP_1300BP	EuropeNW_6000BP_5000BP	0	0	postBA
DA72	Nomad_Steppe_lateA	Steppe_3500BP_1300BP	Scotland_5200BP_4800BP	0	0	postBA
DA72	Nomad_Steppe_lateA	Steppe_3500BP_1300BP	Scandinavia_5600BP_4600BP	0	0	postBA
DA72	Nomad_Steppe_lateA	Steppe_3500BP_1300BP	Poland_5000BP_4700BP	0	0	postBA
DA72	Nomad_Steppe_lateA	Steppe_3500BP_1300BP	CanaryIslands_1300BP_900BP	0	0	postBA
DA72	Nomad_Steppe_lateA	Steppe_3500BP_1300BP	Steppe_5000BP_4300BP	0	0	postBA
DA72	Nomad_Steppe_lateA	Steppe_3500BP_1300BP	Steppe_4000BP_2500BP	0.524	0.0459	postBA
DA72	Nomad_Steppe_lateA	Steppe_3500BP_1300BP	Europe_4500BP_2000BP	0	0	postBA
DA72	Nomad_Steppe_lateA	Steppe_3500BP_1300BP	EuropeNW_4000BP_500BP	0	0	postBA
DA72	Nomad_Steppe_lateA	Steppe_3500BP_1300BP	Scandinavia_4600BP_3800BP	0	0	postBA
DA72	Nomad_Steppe_lateA	Steppe_3500BP_1300BP	Scandinavia_4200BP_3200BP	0	0	postBA
DA72	Nomad_Steppe_lateA	Steppe_3500BP_1300BP	EuropeNE_4800BP_3000BP	0	0	postBA
DA72	Nomad_Steppe_lateA	Steppe_3500BP_1300BP	Scandinavia_4000BP_3000BP	0	0	postBA
DA72	Nomad_Steppe_lateA	Steppe_3500BP_1300BP	EuropeE_4000BP_2500BP	0	0	postBA
DA72	Nomad_Steppe_lateA	Steppe_3500BP_1300BP	Estonia_3000BP_2500BP	0	0	postBA
DA72	Nomad_Steppe_lateA	Steppe_3500BP_1300BP	Botai_5600BP_5100BP	0	0	postBA
DA72	Nomad_Steppe_lateA	Steppe_3500BP_1300BP	SteppeC_6700BP_4600BP	0	0	postBA
DA72	Nomad_Steppe_lateA	Steppe_3500BP_1300BP	SteppeCE_7000BP_3600BP	0.095	0.0248	postBA
DA72	Nomad_Steppe_lateA	Steppe_3500BP_1300BP	EurasiaN_2000BP_1000BP	0.089	0.0385	postBA
DA72	Nomad_Steppe_lateA	Steppe_3500BP_1300BP	SiberiaNE_3000BP	0.052	0.0293	postBA
DA72	Nomad_Steppe_lateA	Steppe_3500BP_1300BP	Greenland_4000BP	0	0	postBA
DA72	Nomad_Steppe_lateA	Steppe_3500BP_1300BP	Amur_7500BP	0.092	0.022	postBA
DA72	Nomad_Steppe_lateA	Steppe_3500BP_1300BP	Baikal_4800BP_4200BP	0.026	0.0099	postBA
DA73	Nomad_Steppe_lateA	Steppe_3500BP_1300BP	RussiaNW_11000BP_8000BP	0	0	postBA
DA73	Nomad_Steppe_lateA	Steppe_3500BP_1300BP	MiddleDon_7500BP	0	0	postBA
DA73	Nomad_Steppe_lateA	Steppe_3500BP_1300BP	Ukraine_10000BP_4000BP	0	0	postBA
DA73	Nomad_Steppe_lateA	Steppe_3500BP_1300BP	Italy_15000BP_9000BP	0	0	postBA
DA73	Nomad_Steppe_lateA	Steppe_3500BP_1300BP	Caucasus_13000BP_10000BP	0	0	postBA
DA73	Nomad_Steppe_lateA	Steppe_3500BP_1300BP	Iran_10000BP_8500BP	0	0	postBA
DA73	Nomad_Steppe_lateA	Steppe_3500BP_1300BP	Turkmenistan_7000BP_5000BP	0.153	0.0216	postBA
DA73	Nomad_Steppe_lateA	Steppe_3500BP_1300BP	Europe_4000BP_2000BP	0	0	postBA
DA73	Nomad_Steppe_lateA	Steppe_3500BP_1300BP	LevantEuropeS_4700BP_1700BP	0	0	postBA
DA73	Nomad_Steppe_lateA	Steppe_3500BP_1300BP	EuropeS_8000BP_6000BP	0	0	postBA
DA73	Nomad_Steppe_lateA	Steppe_3500BP_1300BP	EuropeCE_7000BP_5500BP	0	0	postBA
DA73	Nomad_Steppe_lateA	Steppe_3500BP_1300BP	EuropeEW_8500BP_6500BP	0	0	postBA
DA73	Nomad_Steppe_lateA	Steppe_3500BP_1300BP	Anatolia_8500BP_8000BP	0	0	postBA
DA73	Nomad_Steppe_lateA	Steppe_3500BP_1300BP	EuropeSW_6000BP_3500BP	0	0	postBA
DA73	Nomad_Steppe_lateA	Steppe_3500BP_1300BP	Iberia_7300BP_3500BP	0	0	postBA
DA73	Nomad_Steppe_lateA	Steppe_3500BP_1300BP	Italy_5500BP_4000BP	0	0	postBA
DA73	Nomad_Steppe_lateA	Steppe_3500BP_1300BP	EuropeNW_6000BP_5000BP	0	0	postBA
DA73	Nomad_Steppe_lateA	Steppe_3500BP_1300BP	Scotland_5200BP_4800BP	0	0	postBA
DA73	Nomad_Steppe_lateA	Steppe_3500BP_1300BP	Scandinavia_5600BP_4600BP	0	0	postBA
DA73	Nomad_Steppe_lateA	Steppe_3500BP_1300BP	Poland_5000BP_4700BP	0	0	postBA
DA73	Nomad_Steppe_lateA	Steppe_3500BP_1300BP	CanaryIslands_1300BP_900BP	0	0	postBA
DA73	Nomad_Steppe_lateA	Steppe_3500BP_1300BP	Steppe_5000BP_4300BP	0	0	postBA
DA73	Nomad_Steppe_lateA	Steppe_3500BP_1300BP	Steppe_4000BP_2500BP	0.473	0.0395	postBA
DA73	Nomad_Steppe_lateA	Steppe_3500BP_1300BP	Europe_4500BP_2000BP	0	0	postBA
DA73	Nomad_Steppe_lateA	Steppe_3500BP_1300BP	EuropeNW_4000BP_500BP	0	0	postBA
DA73	Nomad_Steppe_lateA	Steppe_3500BP_1300BP	Scandinavia_4600BP_3800BP	0	0	postBA
DA73	Nomad_Steppe_lateA	Steppe_3500BP_1300BP	Scandinavia_4200BP_3200BP	0	0	postBA
DA73	Nomad_Steppe_lateA	Steppe_3500BP_1300BP	EuropeNE_4800BP_3000BP	0	0	postBA
DA73	Nomad_Steppe_lateA	Steppe_3500BP_1300BP	Scandinavia_4000BP_3000BP	0	0	postBA
DA73	Nomad_Steppe_lateA	Steppe_3500BP_1300BP	EuropeE_4000BP_2500BP	0	0	postBA
DA73	Nomad_Steppe_lateA	Steppe_3500BP_1300BP	Estonia_3000BP_2500BP	0	0	postBA
DA73	Nomad_Steppe_lateA	Steppe_3500BP_1300BP	Botai_5600BP_5100BP	0	0	postBA
DA73	Nomad_Steppe_lateA	Steppe_3500BP_1300BP	SteppeC_6700BP_4600BP	0	0	postBA
DA73	Nomad_Steppe_lateA	Steppe_3500BP_1300BP	SteppeCE_7000BP_3600BP	0.105	0.0186	postBA
DA73	Nomad_Steppe_lateA	Steppe_3500BP_1300BP	EurasiaN_2000BP_1000BP	0.049	0.0361	postBA
DA73	Nomad_Steppe_lateA	Steppe_3500BP_1300BP	SiberiaNE_3000BP	0.026	0.0368	postBA
DA73	Nomad_Steppe_lateA	Steppe_3500BP_1300BP	Greenland_4000BP	0.023	0.024	postBA
DA73	Nomad_Steppe_lateA	Steppe_3500BP_1300BP	Amur_7500BP	0.105	0.0231	postBA
DA73	Nomad_Steppe_lateA	Steppe_3500BP_1300BP	Baikal_4800BP_4200BP	0.067	0.0112	postBA
DA74	Nomad_Steppe_lateA	Steppe_3500BP_1300BP	RussiaNW_11000BP_8000BP	0	0	postBA
DA74	Nomad_Steppe_lateA	Steppe_3500BP_1300BP	MiddleDon_7500BP	0	0	postBA
DA74	Nomad_Steppe_lateA	Steppe_3500BP_1300BP	Ukraine_10000BP_4000BP	0	0	postBA
DA74	Nomad_Steppe_lateA	Steppe_3500BP_1300BP	Italy_15000BP_9000BP	0	0	postBA
DA74	Nomad_Steppe_lateA	Steppe_3500BP_1300BP	Caucasus_13000BP_10000BP	0	0	postBA
DA74	Nomad_Steppe_lateA	Steppe_3500BP_1300BP	Iran_10000BP_8500BP	0	0	postBA
DA74	Nomad_Steppe_lateA	Steppe_3500BP_1300BP	Turkmenistan_7000BP_5000BP	0.125	0.0216	postBA
DA74	Nomad_Steppe_lateA	Steppe_3500BP_1300BP	Europe_4000BP_2000BP	0	0	postBA
DA74	Nomad_Steppe_lateA	Steppe_3500BP_1300BP	LevantEuropeS_4700BP_1700BP	0	0	postBA
DA74	Nomad_Steppe_lateA	Steppe_3500BP_1300BP	EuropeS_8000BP_6000BP	0	0	postBA
DA74	Nomad_Steppe_lateA	Steppe_3500BP_1300BP	EuropeCE_7000BP_5500BP	0	0	postBA
DA74	Nomad_Steppe_lateA	Steppe_3500BP_1300BP	EuropeEW_8500BP_6500BP	0	0	postBA
DA74	Nomad_Steppe_lateA	Steppe_3500BP_1300BP	Anatolia_8500BP_8000BP	0	0	postBA
DA74	Nomad_Steppe_lateA	Steppe_3500BP_1300BP	EuropeSW_6000BP_3500BP	0	0	postBA
DA74	Nomad_Steppe_lateA	Steppe_3500BP_1300BP	Iberia_7300BP_3500BP	0	0	postBA
DA74	Nomad_Steppe_lateA	Steppe_3500BP_1300BP	Italy_5500BP_4000BP	0	0	postBA
DA74	Nomad_Steppe_lateA	Steppe_3500BP_1300BP	EuropeNW_6000BP_5000BP	0	0	postBA
DA74	Nomad_Steppe_lateA	Steppe_3500BP_1300BP	Scotland_5200BP_4800BP	0	0	postBA
DA74	Nomad_Steppe_lateA	Steppe_3500BP_1300BP	Scandinavia_5600BP_4600BP	0	0	postBA
DA74	Nomad_Steppe_lateA	Steppe_3500BP_1300BP	Poland_5000BP_4700BP	0	0	postBA
DA74	Nomad_Steppe_lateA	Steppe_3500BP_1300BP	CanaryIslands_1300BP_900BP	0	0	postBA
DA74	Nomad_Steppe_lateA	Steppe_3500BP_1300BP	Steppe_5000BP_4300BP	0	0	postBA
DA74	Nomad_Steppe_lateA	Steppe_3500BP_1300BP	Steppe_4000BP_2500BP	0.463	0.0433	postBA
DA74	Nomad_Steppe_lateA	Steppe_3500BP_1300BP	Europe_4500BP_2000BP	0	0	postBA
DA74	Nomad_Steppe_lateA	Steppe_3500BP_1300BP	EuropeNW_4000BP_500BP	0	0	postBA
DA74	Nomad_Steppe_lateA	Steppe_3500BP_1300BP	Scandinavia_4600BP_3800BP	0	0	postBA
DA74	Nomad_Steppe_lateA	Steppe_3500BP_1300BP	Scandinavia_4200BP_3200BP	0	0	postBA
DA74	Nomad_Steppe_lateA	Steppe_3500BP_1300BP	EuropeNE_4800BP_3000BP	0	0	postBA
DA74	Nomad_Steppe_lateA	Steppe_3500BP_1300BP	Scandinavia_4000BP_3000BP	0	0	postBA
DA74	Nomad_Steppe_lateA	Steppe_3500BP_1300BP	EuropeE_4000BP_2500BP	0	0	postBA
DA74	Nomad_Steppe_lateA	Steppe_3500BP_1300BP	Estonia_3000BP_2500BP	0	0	postBA
DA74	Nomad_Steppe_lateA	Steppe_3500BP_1300BP	Botai_5600BP_5100BP	0	0	postBA
DA74	Nomad_Steppe_lateA	Steppe_3500BP_1300BP	SteppeC_6700BP_4600BP	0	0	postBA
DA74	Nomad_Steppe_lateA	Steppe_3500BP_1300BP	SteppeCE_7000BP_3600BP	0.137	0.0334	postBA
DA74	Nomad_Steppe_lateA	Steppe_3500BP_1300BP	EurasiaN_2000BP_1000BP	0.081	0.049	postBA
DA74	Nomad_Steppe_lateA	Steppe_3500BP_1300BP	SiberiaNE_3000BP	0.004	0.0229	postBA
DA74	Nomad_Steppe_lateA	Steppe_3500BP_1300BP	Greenland_4000BP	0.021	0.0195	postBA
DA74	Nomad_Steppe_lateA	Steppe_3500BP_1300BP	Amur_7500BP	0.142	0.0237	postBA
DA74	Nomad_Steppe_lateA	Steppe_3500BP_1300BP	Baikal_4800BP_4200BP	0.026	0.0117	postBA
DA80	Nomad_Steppe_lateA	Steppe_3500BP_1300BP	RussiaNW_11000BP_8000BP	0	0	postBA
DA80	Nomad_Steppe_lateA	Steppe_3500BP_1300BP	MiddleDon_7500BP	0	0	postBA
DA80	Nomad_Steppe_lateA	Steppe_3500BP_1300BP	Ukraine_10000BP_4000BP	0	0	postBA
DA80	Nomad_Steppe_lateA	Steppe_3500BP_1300BP	Italy_15000BP_9000BP	0	0	postBA
DA80	Nomad_Steppe_lateA	Steppe_3500BP_1300BP	Caucasus_13000BP_10000BP	0	0	postBA
DA80	Nomad_Steppe_lateA	Steppe_3500BP_1300BP	Iran_10000BP_8500BP	0	0	postBA
DA80	Nomad_Steppe_lateA	Steppe_3500BP_1300BP	Turkmenistan_7000BP_5000BP	0.098	0.0197	postBA
DA80	Nomad_Steppe_lateA	Steppe_3500BP_1300BP	Europe_4000BP_2000BP	0	0	postBA
DA80	Nomad_Steppe_lateA	Steppe_3500BP_1300BP	LevantEuropeS_4700BP_1700BP	0	0	postBA
DA80	Nomad_Steppe_lateA	Steppe_3500BP_1300BP	EuropeS_8000BP_6000BP	0	0	postBA
DA80	Nomad_Steppe_lateA	Steppe_3500BP_1300BP	EuropeCE_7000BP_5500BP	0	0	postBA
DA80	Nomad_Steppe_lateA	Steppe_3500BP_1300BP	EuropeEW_8500BP_6500BP	0	0	postBA
DA80	Nomad_Steppe_lateA	Steppe_3500BP_1300BP	Anatolia_8500BP_8000BP	0	0	postBA
DA80	Nomad_Steppe_lateA	Steppe_3500BP_1300BP	EuropeSW_6000BP_3500BP	0	0	postBA
DA80	Nomad_Steppe_lateA	Steppe_3500BP_1300BP	Iberia_7300BP_3500BP	0	0	postBA
DA80	Nomad_Steppe_lateA	Steppe_3500BP_1300BP	Italy_5500BP_4000BP	0	0	postBA
DA80	Nomad_Steppe_lateA	Steppe_3500BP_1300BP	EuropeNW_6000BP_5000BP	0	0	postBA
DA80	Nomad_Steppe_lateA	Steppe_3500BP_1300BP	Scotland_5200BP_4800BP	0	0	postBA
DA80	Nomad_Steppe_lateA	Steppe_3500BP_1300BP	Scandinavia_5600BP_4600BP	0	0	postBA
DA80	Nomad_Steppe_lateA	Steppe_3500BP_1300BP	Poland_5000BP_4700BP	0	0	postBA
DA80	Nomad_Steppe_lateA	Steppe_3500BP_1300BP	CanaryIslands_1300BP_900BP	0	0	postBA
DA80	Nomad_Steppe_lateA	Steppe_3500BP_1300BP	Steppe_5000BP_4300BP	0	0	postBA
DA80	Nomad_Steppe_lateA	Steppe_3500BP_1300BP	Steppe_4000BP_2500BP	0.55	0.0451	postBA
DA80	Nomad_Steppe_lateA	Steppe_3500BP_1300BP	Europe_4500BP_2000BP	0	0	postBA
DA80	Nomad_Steppe_lateA	Steppe_3500BP_1300BP	EuropeNW_4000BP_500BP	0	0	postBA
DA80	Nomad_Steppe_lateA	Steppe_3500BP_1300BP	Scandinavia_4600BP_3800BP	0	0	postBA
DA80	Nomad_Steppe_lateA	Steppe_3500BP_1300BP	Scandinavia_4200BP_3200BP	0	0	postBA
DA80	Nomad_Steppe_lateA	Steppe_3500BP_1300BP	EuropeNE_4800BP_3000BP	0	0	postBA
DA80	Nomad_Steppe_lateA	Steppe_3500BP_1300BP	Scandinavia_4000BP_3000BP	0	0	postBA
DA80	Nomad_Steppe_lateA	Steppe_3500BP_1300BP	EuropeE_4000BP_2500BP	0	0	postBA
DA80	Nomad_Steppe_lateA	Steppe_3500BP_1300BP	Estonia_3000BP_2500BP	0	0	postBA
DA80	Nomad_Steppe_lateA	Steppe_3500BP_1300BP	Botai_5600BP_5100BP	0	0	postBA
DA80	Nomad_Steppe_lateA	Steppe_3500BP_1300BP	SteppeC_6700BP_4600BP	0	0	postBA
DA80	Nomad_Steppe_lateA	Steppe_3500BP_1300BP	SteppeCE_7000BP_3600BP	0.1	0.0306	postBA
DA80	Nomad_Steppe_lateA	Steppe_3500BP_1300BP	EurasiaN_2000BP_1000BP	0.065	0.0586	postBA
DA80	Nomad_Steppe_lateA	Steppe_3500BP_1300BP	SiberiaNE_3000BP	0.026	0.0246	postBA
DA80	Nomad_Steppe_lateA	Steppe_3500BP_1300BP	Greenland_4000BP	0	0.0104	postBA
DA80	Nomad_Steppe_lateA	Steppe_3500BP_1300BP	Amur_7500BP	0.123	0.0299	postBA
DA80	Nomad_Steppe_lateA	Steppe_3500BP_1300BP	Baikal_4800BP_4200BP	0.038	0.013	postBA
DA81	Nomad_Steppe_lateA	Steppe_3500BP_1300BP	RussiaNW_11000BP_8000BP	0	0	postBA
DA81	Nomad_Steppe_lateA	Steppe_3500BP_1300BP	MiddleDon_7500BP	0	0	postBA
DA81	Nomad_Steppe_lateA	Steppe_3500BP_1300BP	Ukraine_10000BP_4000BP	0	0	postBA
DA81	Nomad_Steppe_lateA	Steppe_3500BP_1300BP	Italy_15000BP_9000BP	0	0	postBA
DA81	Nomad_Steppe_lateA	Steppe_3500BP_1300BP	Caucasus_13000BP_10000BP	0	0	postBA
DA81	Nomad_Steppe_lateA	Steppe_3500BP_1300BP	Iran_10000BP_8500BP	0	0	postBA
DA81	Nomad_Steppe_lateA	Steppe_3500BP_1300BP	Turkmenistan_7000BP_5000BP	0.126	0.0224	postBA
DA81	Nomad_Steppe_lateA	Steppe_3500BP_1300BP	Europe_4000BP_2000BP	0	0	postBA
DA81	Nomad_Steppe_lateA	Steppe_3500BP_1300BP	LevantEuropeS_4700BP_1700BP	0	0	postBA
DA81	Nomad_Steppe_lateA	Steppe_3500BP_1300BP	EuropeS_8000BP_6000BP	0	0	postBA
DA81	Nomad_Steppe_lateA	Steppe_3500BP_1300BP	EuropeCE_7000BP_5500BP	0	0	postBA
DA81	Nomad_Steppe_lateA	Steppe_3500BP_1300BP	EuropeEW_8500BP_6500BP	0	0	postBA
DA81	Nomad_Steppe_lateA	Steppe_3500BP_1300BP	Anatolia_8500BP_8000BP	0	0	postBA
DA81	Nomad_Steppe_lateA	Steppe_3500BP_1300BP	EuropeSW_6000BP_3500BP	0	0	postBA
DA81	Nomad_Steppe_lateA	Steppe_3500BP_1300BP	Iberia_7300BP_3500BP	0	0	postBA
DA81	Nomad_Steppe_lateA	Steppe_3500BP_1300BP	Italy_5500BP_4000BP	0	0	postBA
DA81	Nomad_Steppe_lateA	Steppe_3500BP_1300BP	EuropeNW_6000BP_5000BP	0	0	postBA
DA81	Nomad_Steppe_lateA	Steppe_3500BP_1300BP	Scotland_5200BP_4800BP	0	0	postBA
DA81	Nomad_Steppe_lateA	Steppe_3500BP_1300BP	Scandinavia_5600BP_4600BP	0	0	postBA
DA81	Nomad_Steppe_lateA	Steppe_3500BP_1300BP	Poland_5000BP_4700BP	0	0	postBA
DA81	Nomad_Steppe_lateA	Steppe_3500BP_1300BP	CanaryIslands_1300BP_900BP	0	0.0034	postBA
DA81	Nomad_Steppe_lateA	Steppe_3500BP_1300BP	Steppe_5000BP_4300BP	0.036	0.0403	postBA
DA81	Nomad_Steppe_lateA	Steppe_3500BP_1300BP	Steppe_4000BP_2500BP	0.673	0.0457	postBA
DA81	Nomad_Steppe_lateA	Steppe_3500BP_1300BP	Europe_4500BP_2000BP	0	0	postBA
DA81	Nomad_Steppe_lateA	Steppe_3500BP_1300BP	EuropeNW_4000BP_500BP	0	0.0059	postBA
DA81	Nomad_Steppe_lateA	Steppe_3500BP_1300BP	Scandinavia_4600BP_3800BP	0	0	postBA
DA81	Nomad_Steppe_lateA	Steppe_3500BP_1300BP	Scandinavia_4200BP_3200BP	0	0	postBA
DA81	Nomad_Steppe_lateA	Steppe_3500BP_1300BP	EuropeNE_4800BP_3000BP	0	0	postBA
DA81	Nomad_Steppe_lateA	Steppe_3500BP_1300BP	Scandinavia_4000BP_3000BP	0	0	postBA
DA81	Nomad_Steppe_lateA	Steppe_3500BP_1300BP	EuropeE_4000BP_2500BP	0	0	postBA
DA81	Nomad_Steppe_lateA	Steppe_3500BP_1300BP	Estonia_3000BP_2500BP	0	0	postBA
DA81	Nomad_Steppe_lateA	Steppe_3500BP_1300BP	Botai_5600BP_5100BP	0	0	postBA
DA81	Nomad_Steppe_lateA	Steppe_3500BP_1300BP	SteppeC_6700BP_4600BP	0	0	postBA
DA81	Nomad_Steppe_lateA	Steppe_3500BP_1300BP	SteppeCE_7000BP_3600BP	0.08	0.0252	postBA
DA81	Nomad_Steppe_lateA	Steppe_3500BP_1300BP	EurasiaN_2000BP_1000BP	0.037	0.045	postBA
DA81	Nomad_Steppe_lateA	Steppe_3500BP_1300BP	SiberiaNE_3000BP	0.011	0.0199	postBA
DA81	Nomad_Steppe_lateA	Steppe_3500BP_1300BP	Greenland_4000BP	0	0	postBA
DA81	Nomad_Steppe_lateA	Steppe_3500BP_1300BP	Amur_7500BP	0.015	0.0204	postBA
DA81	Nomad_Steppe_lateA	Steppe_3500BP_1300BP	Baikal_4800BP_4200BP	0.022	0.0089	postBA
DA85	Nomad_Steppe_lateA	Steppe_3500BP_1300BP	RussiaNW_11000BP_8000BP	0	0	postBA
DA85	Nomad_Steppe_lateA	Steppe_3500BP_1300BP	MiddleDon_7500BP	0	0	postBA
DA85	Nomad_Steppe_lateA	Steppe_3500BP_1300BP	Ukraine_10000BP_4000BP	0	0	postBA
DA85	Nomad_Steppe_lateA	Steppe_3500BP_1300BP	Italy_15000BP_9000BP	0	0	postBA
DA85	Nomad_Steppe_lateA	Steppe_3500BP_1300BP	Caucasus_13000BP_10000BP	0	0	postBA
DA85	Nomad_Steppe_lateA	Steppe_3500BP_1300BP	Iran_10000BP_8500BP	0	0	postBA
DA85	Nomad_Steppe_lateA	Steppe_3500BP_1300BP	Turkmenistan_7000BP_5000BP	0.201	0.0227	postBA
DA85	Nomad_Steppe_lateA	Steppe_3500BP_1300BP	Europe_4000BP_2000BP	0	0	postBA
DA85	Nomad_Steppe_lateA	Steppe_3500BP_1300BP	LevantEuropeS_4700BP_1700BP	0	0	postBA
DA85	Nomad_Steppe_lateA	Steppe_3500BP_1300BP	EuropeS_8000BP_6000BP	0	0	postBA
DA85	Nomad_Steppe_lateA	Steppe_3500BP_1300BP	EuropeCE_7000BP_5500BP	0	0	postBA
DA85	Nomad_Steppe_lateA	Steppe_3500BP_1300BP	EuropeEW_8500BP_6500BP	0	0	postBA
DA85	Nomad_Steppe_lateA	Steppe_3500BP_1300BP	Anatolia_8500BP_8000BP	0	0	postBA
DA85	Nomad_Steppe_lateA	Steppe_3500BP_1300BP	EuropeSW_6000BP_3500BP	0	0	postBA
DA85	Nomad_Steppe_lateA	Steppe_3500BP_1300BP	Iberia_7300BP_3500BP	0	0	postBA
DA85	Nomad_Steppe_lateA	Steppe_3500BP_1300BP	Italy_5500BP_4000BP	0	0	postBA
DA85	Nomad_Steppe_lateA	Steppe_3500BP_1300BP	EuropeNW_6000BP_5000BP	0	0	postBA
DA85	Nomad_Steppe_lateA	Steppe_3500BP_1300BP	Scotland_5200BP_4800BP	0	0	postBA
DA85	Nomad_Steppe_lateA	Steppe_3500BP_1300BP	Scandinavia_5600BP_4600BP	0	0	postBA
DA85	Nomad_Steppe_lateA	Steppe_3500BP_1300BP	Poland_5000BP_4700BP	0	0	postBA
DA85	Nomad_Steppe_lateA	Steppe_3500BP_1300BP	CanaryIslands_1300BP_900BP	0	0	postBA
DA85	Nomad_Steppe_lateA	Steppe_3500BP_1300BP	Steppe_5000BP_4300BP	0	0	postBA
DA85	Nomad_Steppe_lateA	Steppe_3500BP_1300BP	Steppe_4000BP_2500BP	0.564	0.0336	postBA
DA85	Nomad_Steppe_lateA	Steppe_3500BP_1300BP	Europe_4500BP_2000BP	0	0	postBA
DA85	Nomad_Steppe_lateA	Steppe_3500BP_1300BP	EuropeNW_4000BP_500BP	0	0	postBA
DA85	Nomad_Steppe_lateA	Steppe_3500BP_1300BP	Scandinavia_4600BP_3800BP	0	0	postBA
DA85	Nomad_Steppe_lateA	Steppe_3500BP_1300BP	Scandinavia_4200BP_3200BP	0	0	postBA
DA85	Nomad_Steppe_lateA	Steppe_3500BP_1300BP	EuropeNE_4800BP_3000BP	0	0	postBA
DA85	Nomad_Steppe_lateA	Steppe_3500BP_1300BP	Scandinavia_4000BP_3000BP	0	0	postBA
DA85	Nomad_Steppe_lateA	Steppe_3500BP_1300BP	EuropeE_4000BP_2500BP	0	0	postBA
DA85	Nomad_Steppe_lateA	Steppe_3500BP_1300BP	Estonia_3000BP_2500BP	0	0	postBA
DA85	Nomad_Steppe_lateA	Steppe_3500BP_1300BP	Botai_5600BP_5100BP	0.019	0.0296	postBA
DA85	Nomad_Steppe_lateA	Steppe_3500BP_1300BP	SteppeC_6700BP_4600BP	0	0	postBA
DA85	Nomad_Steppe_lateA	Steppe_3500BP_1300BP	SteppeCE_7000BP_3600BP	0.023	0.0324	postBA
DA85	Nomad_Steppe_lateA	Steppe_3500BP_1300BP	EurasiaN_2000BP_1000BP	0.101	0.0295	postBA
DA85	Nomad_Steppe_lateA	Steppe_3500BP_1300BP	SiberiaNE_3000BP	0	0	postBA
DA85	Nomad_Steppe_lateA	Steppe_3500BP_1300BP	Greenland_4000BP	0	0	postBA
DA85	Nomad_Steppe_lateA	Steppe_3500BP_1300BP	Amur_7500BP	0.059	0.0229	postBA
DA85	Nomad_Steppe_lateA	Steppe_3500BP_1300BP	Baikal_4800BP_4200BP	0.034	0.0072	postBA
DA96	Nomad_Steppe_lateA	Steppe_3500BP_1300BP	RussiaNW_11000BP_8000BP	0	0	postBA
DA96	Nomad_Steppe_lateA	Steppe_3500BP_1300BP	MiddleDon_7500BP	0	0	postBA
DA96	Nomad_Steppe_lateA	Steppe_3500BP_1300BP	Ukraine_10000BP_4000BP	0	0	postBA
DA96	Nomad_Steppe_lateA	Steppe_3500BP_1300BP	Italy_15000BP_9000BP	0	0	postBA
DA96	Nomad_Steppe_lateA	Steppe_3500BP_1300BP	Caucasus_13000BP_10000BP	0	0	postBA
DA96	Nomad_Steppe_lateA	Steppe_3500BP_1300BP	Iran_10000BP_8500BP	0	0	postBA
DA96	Nomad_Steppe_lateA	Steppe_3500BP_1300BP	Turkmenistan_7000BP_5000BP	0.141	0.0256	postBA
DA96	Nomad_Steppe_lateA	Steppe_3500BP_1300BP	Europe_4000BP_2000BP	0	0	postBA
DA96	Nomad_Steppe_lateA	Steppe_3500BP_1300BP	LevantEuropeS_4700BP_1700BP	0	0	postBA
DA96	Nomad_Steppe_lateA	Steppe_3500BP_1300BP	EuropeS_8000BP_6000BP	0	0	postBA
DA96	Nomad_Steppe_lateA	Steppe_3500BP_1300BP	EuropeCE_7000BP_5500BP	0	0	postBA
DA96	Nomad_Steppe_lateA	Steppe_3500BP_1300BP	EuropeEW_8500BP_6500BP	0	0	postBA
DA96	Nomad_Steppe_lateA	Steppe_3500BP_1300BP	Anatolia_8500BP_8000BP	0	0	postBA
DA96	Nomad_Steppe_lateA	Steppe_3500BP_1300BP	EuropeSW_6000BP_3500BP	0	0	postBA
DA96	Nomad_Steppe_lateA	Steppe_3500BP_1300BP	Iberia_7300BP_3500BP	0	0	postBA
DA96	Nomad_Steppe_lateA	Steppe_3500BP_1300BP	Italy_5500BP_4000BP	0	0	postBA
DA96	Nomad_Steppe_lateA	Steppe_3500BP_1300BP	EuropeNW_6000BP_5000BP	0	0	postBA
DA96	Nomad_Steppe_lateA	Steppe_3500BP_1300BP	Scotland_5200BP_4800BP	0	0	postBA
DA96	Nomad_Steppe_lateA	Steppe_3500BP_1300BP	Scandinavia_5600BP_4600BP	0	0	postBA
DA96	Nomad_Steppe_lateA	Steppe_3500BP_1300BP	Poland_5000BP_4700BP	0	0	postBA
DA96	Nomad_Steppe_lateA	Steppe_3500BP_1300BP	CanaryIslands_1300BP_900BP	0	0	postBA
DA96	Nomad_Steppe_lateA	Steppe_3500BP_1300BP	Steppe_5000BP_4300BP	0	0	postBA
DA96	Nomad_Steppe_lateA	Steppe_3500BP_1300BP	Steppe_4000BP_2500BP	0.458	0.0471	postBA
DA96	Nomad_Steppe_lateA	Steppe_3500BP_1300BP	Europe_4500BP_2000BP	0	0	postBA
DA96	Nomad_Steppe_lateA	Steppe_3500BP_1300BP	EuropeNW_4000BP_500BP	0	0	postBA
DA96	Nomad_Steppe_lateA	Steppe_3500BP_1300BP	Scandinavia_4600BP_3800BP	0	0	postBA
DA96	Nomad_Steppe_lateA	Steppe_3500BP_1300BP	Scandinavia_4200BP_3200BP	0	0	postBA
DA96	Nomad_Steppe_lateA	Steppe_3500BP_1300BP	EuropeNE_4800BP_3000BP	0	0	postBA
DA96	Nomad_Steppe_lateA	Steppe_3500BP_1300BP	Scandinavia_4000BP_3000BP	0	0	postBA
DA96	Nomad_Steppe_lateA	Steppe_3500BP_1300BP	EuropeE_4000BP_2500BP	0	0	postBA
DA96	Nomad_Steppe_lateA	Steppe_3500BP_1300BP	Estonia_3000BP_2500BP	0	0	postBA
DA96	Nomad_Steppe_lateA	Steppe_3500BP_1300BP	Botai_5600BP_5100BP	0	0	postBA
DA96	Nomad_Steppe_lateA	Steppe_3500BP_1300BP	SteppeC_6700BP_4600BP	0	0	postBA
DA96	Nomad_Steppe_lateA	Steppe_3500BP_1300BP	SteppeCE_7000BP_3600BP	0.147	0.0274	postBA
DA96	Nomad_Steppe_lateA	Steppe_3500BP_1300BP	EurasiaN_2000BP_1000BP	0.069	0.0431	postBA
DA96	Nomad_Steppe_lateA	Steppe_3500BP_1300BP	SiberiaNE_3000BP	0.007	0.0232	postBA
DA96	Nomad_Steppe_lateA	Steppe_3500BP_1300BP	Greenland_4000BP	0.005	0.0168	postBA
DA96	Nomad_Steppe_lateA	Steppe_3500BP_1300BP	Amur_7500BP	0.131	0.0267	postBA
DA96	Nomad_Steppe_lateA	Steppe_3500BP_1300BP	Baikal_4800BP_4200BP	0.044	0.011	postBA
DA98	Nomad_Steppe_lateA	Steppe_3500BP_1300BP	RussiaNW_11000BP_8000BP	0.007	0.0177	postBA
DA98	Nomad_Steppe_lateA	Steppe_3500BP_1300BP	MiddleDon_7500BP	0	0	postBA
DA98	Nomad_Steppe_lateA	Steppe_3500BP_1300BP	Ukraine_10000BP_4000BP	0	0	postBA
DA98	Nomad_Steppe_lateA	Steppe_3500BP_1300BP	Italy_15000BP_9000BP	0	0	postBA
DA98	Nomad_Steppe_lateA	Steppe_3500BP_1300BP	Caucasus_13000BP_10000BP	0	0.0013	postBA
DA98	Nomad_Steppe_lateA	Steppe_3500BP_1300BP	Iran_10000BP_8500BP	0	0	postBA
DA98	Nomad_Steppe_lateA	Steppe_3500BP_1300BP	Turkmenistan_7000BP_5000BP	0.234	0.0323	postBA
DA98	Nomad_Steppe_lateA	Steppe_3500BP_1300BP	Europe_4000BP_2000BP	0	0	postBA
DA98	Nomad_Steppe_lateA	Steppe_3500BP_1300BP	LevantEuropeS_4700BP_1700BP	0.038	0.0391	postBA
DA98	Nomad_Steppe_lateA	Steppe_3500BP_1300BP	EuropeS_8000BP_6000BP	0	0	postBA
DA98	Nomad_Steppe_lateA	Steppe_3500BP_1300BP	EuropeCE_7000BP_5500BP	0	0	postBA
DA98	Nomad_Steppe_lateA	Steppe_3500BP_1300BP	EuropeEW_8500BP_6500BP	0	0	postBA
DA98	Nomad_Steppe_lateA	Steppe_3500BP_1300BP	Anatolia_8500BP_8000BP	0	0	postBA
DA98	Nomad_Steppe_lateA	Steppe_3500BP_1300BP	EuropeSW_6000BP_3500BP	0	0	postBA
DA98	Nomad_Steppe_lateA	Steppe_3500BP_1300BP	Iberia_7300BP_3500BP	0	0	postBA
DA98	Nomad_Steppe_lateA	Steppe_3500BP_1300BP	Italy_5500BP_4000BP	0	0	postBA
DA98	Nomad_Steppe_lateA	Steppe_3500BP_1300BP	EuropeNW_6000BP_5000BP	0	0	postBA
DA98	Nomad_Steppe_lateA	Steppe_3500BP_1300BP	Scotland_5200BP_4800BP	0	0	postBA
DA98	Nomad_Steppe_lateA	Steppe_3500BP_1300BP	Scandinavia_5600BP_4600BP	0	0	postBA
DA98	Nomad_Steppe_lateA	Steppe_3500BP_1300BP	Poland_5000BP_4700BP	0	0	postBA
DA98	Nomad_Steppe_lateA	Steppe_3500BP_1300BP	CanaryIslands_1300BP_900BP	0.007	0.0083	postBA
DA98	Nomad_Steppe_lateA	Steppe_3500BP_1300BP	Steppe_5000BP_4300BP	0.073	0.0446	postBA
DA98	Nomad_Steppe_lateA	Steppe_3500BP_1300BP	Steppe_4000BP_2500BP	0.384	0.067	postBA
DA98	Nomad_Steppe_lateA	Steppe_3500BP_1300BP	Europe_4500BP_2000BP	0	0	postBA
DA98	Nomad_Steppe_lateA	Steppe_3500BP_1300BP	EuropeNW_4000BP_500BP	0	0	postBA
DA98	Nomad_Steppe_lateA	Steppe_3500BP_1300BP	Scandinavia_4600BP_3800BP	0	0	postBA
DA98	Nomad_Steppe_lateA	Steppe_3500BP_1300BP	Scandinavia_4200BP_3200BP	0	0	postBA
DA98	Nomad_Steppe_lateA	Steppe_3500BP_1300BP	EuropeNE_4800BP_3000BP	0	0	postBA
DA98	Nomad_Steppe_lateA	Steppe_3500BP_1300BP	Scandinavia_4000BP_3000BP	0	0	postBA
DA98	Nomad_Steppe_lateA	Steppe_3500BP_1300BP	EuropeE_4000BP_2500BP	0	0	postBA
DA98	Nomad_Steppe_lateA	Steppe_3500BP_1300BP	Estonia_3000BP_2500BP	0	0	postBA
DA98	Nomad_Steppe_lateA	Steppe_3500BP_1300BP	Botai_5600BP_5100BP	0	0.0312	postBA
DA98	Nomad_Steppe_lateA	Steppe_3500BP_1300BP	SteppeC_6700BP_4600BP	0	0	postBA
DA98	Nomad_Steppe_lateA	Steppe_3500BP_1300BP	SteppeCE_7000BP_3600BP	0.059	0.0438	postBA
DA98	Nomad_Steppe_lateA	Steppe_3500BP_1300BP	EurasiaN_2000BP_1000BP	0.077	0.0658	postBA
DA98	Nomad_Steppe_lateA	Steppe_3500BP_1300BP	SiberiaNE_3000BP	0.027	0.0267	postBA
DA98	Nomad_Steppe_lateA	Steppe_3500BP_1300BP	Greenland_4000BP	0	0	postBA
DA98	Nomad_Steppe_lateA	Steppe_3500BP_1300BP	Amur_7500BP	0.095	0.0309	postBA
DA98	Nomad_Steppe_lateA	Steppe_3500BP_1300BP	Baikal_4800BP_4200BP	0	0.0092	postBA
IS2	Nomad_Steppe_lateA	Steppe_3500BP_1300BP	RussiaNW_11000BP_8000BP	0.021	0.0206	postBA
IS2	Nomad_Steppe_lateA	Steppe_3500BP_1300BP	MiddleDon_7500BP	0	0	postBA
IS2	Nomad_Steppe_lateA	Steppe_3500BP_1300BP	Ukraine_10000BP_4000BP	0.004	0.0197	postBA
IS2	Nomad_Steppe_lateA	Steppe_3500BP_1300BP	Italy_15000BP_9000BP	0.01	0.0089	postBA
IS2	Nomad_Steppe_lateA	Steppe_3500BP_1300BP	Caucasus_13000BP_10000BP	0	0	postBA
IS2	Nomad_Steppe_lateA	Steppe_3500BP_1300BP	Iran_10000BP_8500BP	0	0	postBA
IS2	Nomad_Steppe_lateA	Steppe_3500BP_1300BP	Turkmenistan_7000BP_5000BP	0.107	0.0203	postBA
IS2	Nomad_Steppe_lateA	Steppe_3500BP_1300BP	Europe_4000BP_2000BP	0	0	postBA
IS2	Nomad_Steppe_lateA	Steppe_3500BP_1300BP	LevantEuropeS_4700BP_1700BP	0	0.0109	postBA
IS2	Nomad_Steppe_lateA	Steppe_3500BP_1300BP	EuropeS_8000BP_6000BP	0	0	postBA
IS2	Nomad_Steppe_lateA	Steppe_3500BP_1300BP	EuropeCE_7000BP_5500BP	0	0	postBA
IS2	Nomad_Steppe_lateA	Steppe_3500BP_1300BP	EuropeEW_8500BP_6500BP	0	0	postBA
IS2	Nomad_Steppe_lateA	Steppe_3500BP_1300BP	Anatolia_8500BP_8000BP	0	0	postBA
IS2	Nomad_Steppe_lateA	Steppe_3500BP_1300BP	EuropeSW_6000BP_3500BP	0	0	postBA
IS2	Nomad_Steppe_lateA	Steppe_3500BP_1300BP	Iberia_7300BP_3500BP	0	0	postBA
IS2	Nomad_Steppe_lateA	Steppe_3500BP_1300BP	Italy_5500BP_4000BP	0	0	postBA
IS2	Nomad_Steppe_lateA	Steppe_3500BP_1300BP	EuropeNW_6000BP_5000BP	0	0	postBA
IS2	Nomad_Steppe_lateA	Steppe_3500BP_1300BP	Scotland_5200BP_4800BP	0	0	postBA
IS2	Nomad_Steppe_lateA	Steppe_3500BP_1300BP	Scandinavia_5600BP_4600BP	0	0	postBA
IS2	Nomad_Steppe_lateA	Steppe_3500BP_1300BP	Poland_5000BP_4700BP	0	0	postBA
IS2	Nomad_Steppe_lateA	Steppe_3500BP_1300BP	CanaryIslands_1300BP_900BP	0	0	postBA
IS2	Nomad_Steppe_lateA	Steppe_3500BP_1300BP	Steppe_5000BP_4300BP	0	0	postBA
IS2	Nomad_Steppe_lateA	Steppe_3500BP_1300BP	Steppe_4000BP_2500BP	0.618	0.0407	postBA
IS2	Nomad_Steppe_lateA	Steppe_3500BP_1300BP	Europe_4500BP_2000BP	0	0	postBA
IS2	Nomad_Steppe_lateA	Steppe_3500BP_1300BP	EuropeNW_4000BP_500BP	0	0	postBA
IS2	Nomad_Steppe_lateA	Steppe_3500BP_1300BP	Scandinavia_4600BP_3800BP	0	0	postBA
IS2	Nomad_Steppe_lateA	Steppe_3500BP_1300BP	Scandinavia_4200BP_3200BP	0	0	postBA
IS2	Nomad_Steppe_lateA	Steppe_3500BP_1300BP	EuropeNE_4800BP_3000BP	0	0	postBA
IS2	Nomad_Steppe_lateA	Steppe_3500BP_1300BP	Scandinavia_4000BP_3000BP	0	0	postBA
IS2	Nomad_Steppe_lateA	Steppe_3500BP_1300BP	EuropeE_4000BP_2500BP	0	0	postBA
IS2	Nomad_Steppe_lateA	Steppe_3500BP_1300BP	Estonia_3000BP_2500BP	0.004	0.0161	postBA
IS2	Nomad_Steppe_lateA	Steppe_3500BP_1300BP	Botai_5600BP_5100BP	0	0.0104	postBA
IS2	Nomad_Steppe_lateA	Steppe_3500BP_1300BP	SteppeC_6700BP_4600BP	0	0	postBA
IS2	Nomad_Steppe_lateA	Steppe_3500BP_1300BP	SteppeCE_7000BP_3600BP	0.128	0.0253	postBA
IS2	Nomad_Steppe_lateA	Steppe_3500BP_1300BP	EurasiaN_2000BP_1000BP	0	0.0195	postBA
IS2	Nomad_Steppe_lateA	Steppe_3500BP_1300BP	SiberiaNE_3000BP	0.04	0.0364	postBA
IS2	Nomad_Steppe_lateA	Steppe_3500BP_1300BP	Greenland_4000BP	0.005	0.0153	postBA
IS2	Nomad_Steppe_lateA	Steppe_3500BP_1300BP	Amur_7500BP	0.054	0.0576	postBA
IS2	Nomad_Steppe_lateA	Steppe_3500BP_1300BP	Baikal_4800BP_4200BP	0.009	0.0089	postBA
M15-1	Nomad_Steppe_lateA	Steppe_3500BP_1300BP	RussiaNW_11000BP_8000BP	0.021	0.0294	postBA
M15-1	Nomad_Steppe_lateA	Steppe_3500BP_1300BP	MiddleDon_7500BP	0	0	postBA
M15-1	Nomad_Steppe_lateA	Steppe_3500BP_1300BP	Ukraine_10000BP_4000BP	0	0.009	postBA
M15-1	Nomad_Steppe_lateA	Steppe_3500BP_1300BP	Italy_15000BP_9000BP	0	0	postBA
M15-1	Nomad_Steppe_lateA	Steppe_3500BP_1300BP	Caucasus_13000BP_10000BP	0	0	postBA
M15-1	Nomad_Steppe_lateA	Steppe_3500BP_1300BP	Iran_10000BP_8500BP	0	0	postBA
M15-1	Nomad_Steppe_lateA	Steppe_3500BP_1300BP	Turkmenistan_7000BP_5000BP	0.217	0.0258	postBA
M15-1	Nomad_Steppe_lateA	Steppe_3500BP_1300BP	Europe_4000BP_2000BP	0	0	postBA
M15-1	Nomad_Steppe_lateA	Steppe_3500BP_1300BP	LevantEuropeS_4700BP_1700BP	0	0	postBA
M15-1	Nomad_Steppe_lateA	Steppe_3500BP_1300BP	EuropeS_8000BP_6000BP	0	0	postBA
M15-1	Nomad_Steppe_lateA	Steppe_3500BP_1300BP	EuropeCE_7000BP_5500BP	0	0	postBA
M15-1	Nomad_Steppe_lateA	Steppe_3500BP_1300BP	EuropeEW_8500BP_6500BP	0	0	postBA
M15-1	Nomad_Steppe_lateA	Steppe_3500BP_1300BP	Anatolia_8500BP_8000BP	0	0	postBA
M15-1	Nomad_Steppe_lateA	Steppe_3500BP_1300BP	EuropeSW_6000BP_3500BP	0	0	postBA
M15-1	Nomad_Steppe_lateA	Steppe_3500BP_1300BP	Iberia_7300BP_3500BP	0	0	postBA
M15-1	Nomad_Steppe_lateA	Steppe_3500BP_1300BP	Italy_5500BP_4000BP	0	0	postBA
M15-1	Nomad_Steppe_lateA	Steppe_3500BP_1300BP	EuropeNW_6000BP_5000BP	0	0	postBA
M15-1	Nomad_Steppe_lateA	Steppe_3500BP_1300BP	Scotland_5200BP_4800BP	0	0	postBA
M15-1	Nomad_Steppe_lateA	Steppe_3500BP_1300BP	Scandinavia_5600BP_4600BP	0	0	postBA
M15-1	Nomad_Steppe_lateA	Steppe_3500BP_1300BP	Poland_5000BP_4700BP	0	0	postBA
M15-1	Nomad_Steppe_lateA	Steppe_3500BP_1300BP	CanaryIslands_1300BP_900BP	0	0	postBA
M15-1	Nomad_Steppe_lateA	Steppe_3500BP_1300BP	Steppe_5000BP_4300BP	0.22	0.0648	postBA
M15-1	Nomad_Steppe_lateA	Steppe_3500BP_1300BP	Steppe_4000BP_2500BP	0.179	0.0693	postBA
M15-1	Nomad_Steppe_lateA	Steppe_3500BP_1300BP	Europe_4500BP_2000BP	0	0	postBA
M15-1	Nomad_Steppe_lateA	Steppe_3500BP_1300BP	EuropeNW_4000BP_500BP	0	0	postBA
M15-1	Nomad_Steppe_lateA	Steppe_3500BP_1300BP	Scandinavia_4600BP_3800BP	0	0	postBA
M15-1	Nomad_Steppe_lateA	Steppe_3500BP_1300BP	Scandinavia_4200BP_3200BP	0	0	postBA
M15-1	Nomad_Steppe_lateA	Steppe_3500BP_1300BP	EuropeNE_4800BP_3000BP	0	0	postBA
M15-1	Nomad_Steppe_lateA	Steppe_3500BP_1300BP	Scandinavia_4000BP_3000BP	0	0	postBA
M15-1	Nomad_Steppe_lateA	Steppe_3500BP_1300BP	EuropeE_4000BP_2500BP	0	0	postBA
M15-1	Nomad_Steppe_lateA	Steppe_3500BP_1300BP	Estonia_3000BP_2500BP	0	0.001	postBA
M15-1	Nomad_Steppe_lateA	Steppe_3500BP_1300BP	Botai_5600BP_5100BP	0.13	0.0751	postBA
M15-1	Nomad_Steppe_lateA	Steppe_3500BP_1300BP	SteppeC_6700BP_4600BP	0	0	postBA
M15-1	Nomad_Steppe_lateA	Steppe_3500BP_1300BP	SteppeCE_7000BP_3600BP	0.052	0.0674	postBA
M15-1	Nomad_Steppe_lateA	Steppe_3500BP_1300BP	EurasiaN_2000BP_1000BP	0.093	0.0476	postBA
M15-1	Nomad_Steppe_lateA	Steppe_3500BP_1300BP	SiberiaNE_3000BP	0.056	0.0314	postBA
M15-1	Nomad_Steppe_lateA	Steppe_3500BP_1300BP	Greenland_4000BP	0	0	postBA
M15-1	Nomad_Steppe_lateA	Steppe_3500BP_1300BP	Amur_7500BP	0.032	0.0246	postBA
M15-1	Nomad_Steppe_lateA	Steppe_3500BP_1300BP	Baikal_4800BP_4200BP	0	0	postBA
M820	Nomad_Steppe_lateA	Steppe_3500BP_1300BP	RussiaNW_11000BP_8000BP	0.002	0.0088	postBA
M820	Nomad_Steppe_lateA	Steppe_3500BP_1300BP	MiddleDon_7500BP	0	0	postBA
M820	Nomad_Steppe_lateA	Steppe_3500BP_1300BP	Ukraine_10000BP_4000BP	0	0	postBA
M820	Nomad_Steppe_lateA	Steppe_3500BP_1300BP	Italy_15000BP_9000BP	0	0.0071	postBA
M820	Nomad_Steppe_lateA	Steppe_3500BP_1300BP	Caucasus_13000BP_10000BP	0	0	postBA
M820	Nomad_Steppe_lateA	Steppe_3500BP_1300BP	Iran_10000BP_8500BP	0	0	postBA
M820	Nomad_Steppe_lateA	Steppe_3500BP_1300BP	Turkmenistan_7000BP_5000BP	0.168	0.0236	postBA
M820	Nomad_Steppe_lateA	Steppe_3500BP_1300BP	Europe_4000BP_2000BP	0	0	postBA
M820	Nomad_Steppe_lateA	Steppe_3500BP_1300BP	LevantEuropeS_4700BP_1700BP	0	0	postBA
M820	Nomad_Steppe_lateA	Steppe_3500BP_1300BP	EuropeS_8000BP_6000BP	0	0	postBA
M820	Nomad_Steppe_lateA	Steppe_3500BP_1300BP	EuropeCE_7000BP_5500BP	0	0	postBA
M820	Nomad_Steppe_lateA	Steppe_3500BP_1300BP	EuropeEW_8500BP_6500BP	0	0	postBA
M820	Nomad_Steppe_lateA	Steppe_3500BP_1300BP	Anatolia_8500BP_8000BP	0	0	postBA
M820	Nomad_Steppe_lateA	Steppe_3500BP_1300BP	EuropeSW_6000BP_3500BP	0	0	postBA
M820	Nomad_Steppe_lateA	Steppe_3500BP_1300BP	Iberia_7300BP_3500BP	0	0	postBA
M820	Nomad_Steppe_lateA	Steppe_3500BP_1300BP	Italy_5500BP_4000BP	0	0	postBA
M820	Nomad_Steppe_lateA	Steppe_3500BP_1300BP	EuropeNW_6000BP_5000BP	0	0	postBA
M820	Nomad_Steppe_lateA	Steppe_3500BP_1300BP	Scotland_5200BP_4800BP	0	0	postBA
M820	Nomad_Steppe_lateA	Steppe_3500BP_1300BP	Scandinavia_5600BP_4600BP	0	0	postBA
M820	Nomad_Steppe_lateA	Steppe_3500BP_1300BP	Poland_5000BP_4700BP	0	0	postBA
M820	Nomad_Steppe_lateA	Steppe_3500BP_1300BP	CanaryIslands_1300BP_900BP	0	0	postBA
M820	Nomad_Steppe_lateA	Steppe_3500BP_1300BP	Steppe_5000BP_4300BP	0	0	postBA
M820	Nomad_Steppe_lateA	Steppe_3500BP_1300BP	Steppe_4000BP_2500BP	0.534	0.0438	postBA
M820	Nomad_Steppe_lateA	Steppe_3500BP_1300BP	Europe_4500BP_2000BP	0	0	postBA
M820	Nomad_Steppe_lateA	Steppe_3500BP_1300BP	EuropeNW_4000BP_500BP	0	0	postBA
M820	Nomad_Steppe_lateA	Steppe_3500BP_1300BP	Scandinavia_4600BP_3800BP	0	0	postBA
M820	Nomad_Steppe_lateA	Steppe_3500BP_1300BP	Scandinavia_4200BP_3200BP	0	0	postBA
M820	Nomad_Steppe_lateA	Steppe_3500BP_1300BP	EuropeNE_4800BP_3000BP	0	0	postBA
M820	Nomad_Steppe_lateA	Steppe_3500BP_1300BP	Scandinavia_4000BP_3000BP	0	0	postBA
M820	Nomad_Steppe_lateA	Steppe_3500BP_1300BP	EuropeE_4000BP_2500BP	0	0	postBA
M820	Nomad_Steppe_lateA	Steppe_3500BP_1300BP	Estonia_3000BP_2500BP	0	0	postBA
M820	Nomad_Steppe_lateA	Steppe_3500BP_1300BP	Botai_5600BP_5100BP	0	0	postBA
M820	Nomad_Steppe_lateA	Steppe_3500BP_1300BP	SteppeC_6700BP_4600BP	0	0	postBA
M820	Nomad_Steppe_lateA	Steppe_3500BP_1300BP	SteppeCE_7000BP_3600BP	0.139	0.0185	postBA
M820	Nomad_Steppe_lateA	Steppe_3500BP_1300BP	EurasiaN_2000BP_1000BP	0.012	0.0355	postBA
M820	Nomad_Steppe_lateA	Steppe_3500BP_1300BP	SiberiaNE_3000BP	0.051	0.0215	postBA
M820	Nomad_Steppe_lateA	Steppe_3500BP_1300BP	Greenland_4000BP	0	0	postBA
M820	Nomad_Steppe_lateA	Steppe_3500BP_1300BP	Amur_7500BP	0.092	0.0246	postBA
M820	Nomad_Steppe_lateA	Steppe_3500BP_1300BP	Baikal_4800BP_4200BP	0.002	0.006	postBA
MJ-32	Nomad_Steppe_lateA	Steppe_3500BP_1300BP	RussiaNW_11000BP_8000BP	0	0	postBA
MJ-32	Nomad_Steppe_lateA	Steppe_3500BP_1300BP	MiddleDon_7500BP	0	0	postBA
MJ-32	Nomad_Steppe_lateA	Steppe_3500BP_1300BP	Ukraine_10000BP_4000BP	0	0	postBA
MJ-32	Nomad_Steppe_lateA	Steppe_3500BP_1300BP	Italy_15000BP_9000BP	0	0	postBA
MJ-32	Nomad_Steppe_lateA	Steppe_3500BP_1300BP	Caucasus_13000BP_10000BP	0.01	0.0131	postBA
MJ-32	Nomad_Steppe_lateA	Steppe_3500BP_1300BP	Iran_10000BP_8500BP	0	0	postBA
MJ-32	Nomad_Steppe_lateA	Steppe_3500BP_1300BP	Turkmenistan_7000BP_5000BP	0.05	0.0181	postBA
MJ-32	Nomad_Steppe_lateA	Steppe_3500BP_1300BP	Europe_4000BP_2000BP	0	0	postBA
MJ-32	Nomad_Steppe_lateA	Steppe_3500BP_1300BP	LevantEuropeS_4700BP_1700BP	0.021	0.0318	postBA
MJ-32	Nomad_Steppe_lateA	Steppe_3500BP_1300BP	EuropeS_8000BP_6000BP	0	0	postBA
MJ-32	Nomad_Steppe_lateA	Steppe_3500BP_1300BP	EuropeCE_7000BP_5500BP	0	0	postBA
MJ-32	Nomad_Steppe_lateA	Steppe_3500BP_1300BP	EuropeEW_8500BP_6500BP	0	0	postBA
MJ-32	Nomad_Steppe_lateA	Steppe_3500BP_1300BP	Anatolia_8500BP_8000BP	0	0	postBA
MJ-32	Nomad_Steppe_lateA	Steppe_3500BP_1300BP	EuropeSW_6000BP_3500BP	0	0	postBA
MJ-32	Nomad_Steppe_lateA	Steppe_3500BP_1300BP	Iberia_7300BP_3500BP	0	0	postBA
MJ-32	Nomad_Steppe_lateA	Steppe_3500BP_1300BP	Italy_5500BP_4000BP	0	0	postBA
MJ-32	Nomad_Steppe_lateA	Steppe_3500BP_1300BP	EuropeNW_6000BP_5000BP	0	0	postBA
MJ-32	Nomad_Steppe_lateA	Steppe_3500BP_1300BP	Scotland_5200BP_4800BP	0	0	postBA
MJ-32	Nomad_Steppe_lateA	Steppe_3500BP_1300BP	Scandinavia_5600BP_4600BP	0	0	postBA
MJ-32	Nomad_Steppe_lateA	Steppe_3500BP_1300BP	Poland_5000BP_4700BP	0	0	postBA
MJ-32	Nomad_Steppe_lateA	Steppe_3500BP_1300BP	CanaryIslands_1300BP_900BP	0	0	postBA
MJ-32	Nomad_Steppe_lateA	Steppe_3500BP_1300BP	Steppe_5000BP_4300BP	0.058	0.0469	postBA
MJ-32	Nomad_Steppe_lateA	Steppe_3500BP_1300BP	Steppe_4000BP_2500BP	0.654	0.0832	postBA
MJ-32	Nomad_Steppe_lateA	Steppe_3500BP_1300BP	Europe_4500BP_2000BP	0	0	postBA
MJ-32	Nomad_Steppe_lateA	Steppe_3500BP_1300BP	EuropeNW_4000BP_500BP	0	0.0205	postBA
MJ-32	Nomad_Steppe_lateA	Steppe_3500BP_1300BP	Scandinavia_4600BP_3800BP	0	0	postBA
MJ-32	Nomad_Steppe_lateA	Steppe_3500BP_1300BP	Scandinavia_4200BP_3200BP	0	0	postBA
MJ-32	Nomad_Steppe_lateA	Steppe_3500BP_1300BP	EuropeNE_4800BP_3000BP	0	0.0059	postBA
MJ-32	Nomad_Steppe_lateA	Steppe_3500BP_1300BP	Scandinavia_4000BP_3000BP	0	0	postBA
MJ-32	Nomad_Steppe_lateA	Steppe_3500BP_1300BP	EuropeE_4000BP_2500BP	0	0	postBA
MJ-32	Nomad_Steppe_lateA	Steppe_3500BP_1300BP	Estonia_3000BP_2500BP	0.026	0.0298	postBA
MJ-32	Nomad_Steppe_lateA	Steppe_3500BP_1300BP	Botai_5600BP_5100BP	0	0	postBA
MJ-32	Nomad_Steppe_lateA	Steppe_3500BP_1300BP	SteppeC_6700BP_4600BP	0	0	postBA
MJ-32	Nomad_Steppe_lateA	Steppe_3500BP_1300BP	SteppeCE_7000BP_3600BP	0.054	0.0285	postBA
MJ-32	Nomad_Steppe_lateA	Steppe_3500BP_1300BP	EurasiaN_2000BP_1000BP	0.106	0.0425	postBA
MJ-32	Nomad_Steppe_lateA	Steppe_3500BP_1300BP	SiberiaNE_3000BP	0	0	postBA
MJ-32	Nomad_Steppe_lateA	Steppe_3500BP_1300BP	Greenland_4000BP	0	0	postBA
MJ-32	Nomad_Steppe_lateA	Steppe_3500BP_1300BP	Amur_7500BP	0.016	0.0137	postBA
MJ-32	Nomad_Steppe_lateA	Steppe_3500BP_1300BP	Baikal_4800BP_4200BP	0.006	0.0068	postBA
MJ-42	Nomad_Steppe_lateA	Steppe_3500BP_1300BP	RussiaNW_11000BP_8000BP	0	0	postBA
MJ-42	Nomad_Steppe_lateA	Steppe_3500BP_1300BP	MiddleDon_7500BP	0	0	postBA
MJ-42	Nomad_Steppe_lateA	Steppe_3500BP_1300BP	Ukraine_10000BP_4000BP	0	0	postBA
MJ-42	Nomad_Steppe_lateA	Steppe_3500BP_1300BP	Italy_15000BP_9000BP	0.002	0.0073	postBA
MJ-42	Nomad_Steppe_lateA	Steppe_3500BP_1300BP	Caucasus_13000BP_10000BP	0	0	postBA
MJ-42	Nomad_Steppe_lateA	Steppe_3500BP_1300BP	Iran_10000BP_8500BP	0	0.0016	postBA
MJ-42	Nomad_Steppe_lateA	Steppe_3500BP_1300BP	Turkmenistan_7000BP_5000BP	0.032	0.0144	postBA
MJ-42	Nomad_Steppe_lateA	Steppe_3500BP_1300BP	Europe_4000BP_2000BP	0	0	postBA
MJ-42	Nomad_Steppe_lateA	Steppe_3500BP_1300BP	LevantEuropeS_4700BP_1700BP	0	0	postBA
MJ-42	Nomad_Steppe_lateA	Steppe_3500BP_1300BP	EuropeS_8000BP_6000BP	0	0	postBA
MJ-42	Nomad_Steppe_lateA	Steppe_3500BP_1300BP	EuropeCE_7000BP_5500BP	0	0	postBA
MJ-42	Nomad_Steppe_lateA	Steppe_3500BP_1300BP	EuropeEW_8500BP_6500BP	0	0	postBA
MJ-42	Nomad_Steppe_lateA	Steppe_3500BP_1300BP	Anatolia_8500BP_8000BP	0	0	postBA
MJ-42	Nomad_Steppe_lateA	Steppe_3500BP_1300BP	EuropeSW_6000BP_3500BP	0	0	postBA
MJ-42	Nomad_Steppe_lateA	Steppe_3500BP_1300BP	Iberia_7300BP_3500BP	0	0	postBA
MJ-42	Nomad_Steppe_lateA	Steppe_3500BP_1300BP	Italy_5500BP_4000BP	0	0	postBA
MJ-42	Nomad_Steppe_lateA	Steppe_3500BP_1300BP	EuropeNW_6000BP_5000BP	0	0	postBA
MJ-42	Nomad_Steppe_lateA	Steppe_3500BP_1300BP	Scotland_5200BP_4800BP	0	0	postBA
MJ-42	Nomad_Steppe_lateA	Steppe_3500BP_1300BP	Scandinavia_5600BP_4600BP	0	0	postBA
MJ-42	Nomad_Steppe_lateA	Steppe_3500BP_1300BP	Poland_5000BP_4700BP	0	0	postBA
MJ-42	Nomad_Steppe_lateA	Steppe_3500BP_1300BP	CanaryIslands_1300BP_900BP	0	0	postBA
MJ-42	Nomad_Steppe_lateA	Steppe_3500BP_1300BP	Steppe_5000BP_4300BP	0	0	postBA
MJ-42	Nomad_Steppe_lateA	Steppe_3500BP_1300BP	Steppe_4000BP_2500BP	0.62	0.0497	postBA
MJ-42	Nomad_Steppe_lateA	Steppe_3500BP_1300BP	Europe_4500BP_2000BP	0	0	postBA
MJ-42	Nomad_Steppe_lateA	Steppe_3500BP_1300BP	EuropeNW_4000BP_500BP	0	0	postBA
MJ-42	Nomad_Steppe_lateA	Steppe_3500BP_1300BP	Scandinavia_4600BP_3800BP	0	0	postBA
MJ-42	Nomad_Steppe_lateA	Steppe_3500BP_1300BP	Scandinavia_4200BP_3200BP	0	0	postBA
MJ-42	Nomad_Steppe_lateA	Steppe_3500BP_1300BP	EuropeNE_4800BP_3000BP	0	0	postBA
MJ-42	Nomad_Steppe_lateA	Steppe_3500BP_1300BP	Scandinavia_4000BP_3000BP	0	0	postBA
MJ-42	Nomad_Steppe_lateA	Steppe_3500BP_1300BP	EuropeE_4000BP_2500BP	0	0	postBA
MJ-42	Nomad_Steppe_lateA	Steppe_3500BP_1300BP	Estonia_3000BP_2500BP	0	0	postBA
MJ-42	Nomad_Steppe_lateA	Steppe_3500BP_1300BP	Botai_5600BP_5100BP	0	0	postBA
MJ-42	Nomad_Steppe_lateA	Steppe_3500BP_1300BP	SteppeC_6700BP_4600BP	0	0	postBA
MJ-42	Nomad_Steppe_lateA	Steppe_3500BP_1300BP	SteppeCE_7000BP_3600BP	0.121	0.0244	postBA
MJ-42	Nomad_Steppe_lateA	Steppe_3500BP_1300BP	EurasiaN_2000BP_1000BP	0.05	0.0403	postBA
MJ-42	Nomad_Steppe_lateA	Steppe_3500BP_1300BP	SiberiaNE_3000BP	0.012	0.0276	postBA
MJ-42	Nomad_Steppe_lateA	Steppe_3500BP_1300BP	Greenland_4000BP	0.003	0.0122	postBA
MJ-42	Nomad_Steppe_lateA	Steppe_3500BP_1300BP	Amur_7500BP	0.105	0.0291	postBA
MJ-42	Nomad_Steppe_lateA	Steppe_3500BP_1300BP	Baikal_4800BP_4200BP	0.056	0.0116	postBA
RISE492	Nomad_Steppe_lateA	Steppe_3500BP_1300BP	RussiaNW_11000BP_8000BP	0	0	postBA
RISE492	Nomad_Steppe_lateA	Steppe_3500BP_1300BP	MiddleDon_7500BP	0	0	postBA
RISE492	Nomad_Steppe_lateA	Steppe_3500BP_1300BP	Ukraine_10000BP_4000BP	0.036	0.0218	postBA
RISE492	Nomad_Steppe_lateA	Steppe_3500BP_1300BP	Italy_15000BP_9000BP	0	0.0002	postBA
RISE492	Nomad_Steppe_lateA	Steppe_3500BP_1300BP	Caucasus_13000BP_10000BP	0	0	postBA
RISE492	Nomad_Steppe_lateA	Steppe_3500BP_1300BP	Iran_10000BP_8500BP	0	0	postBA
RISE492	Nomad_Steppe_lateA	Steppe_3500BP_1300BP	Turkmenistan_7000BP_5000BP	0.028	0.0217	postBA
RISE492	Nomad_Steppe_lateA	Steppe_3500BP_1300BP	Europe_4000BP_2000BP	0	0	postBA
RISE492	Nomad_Steppe_lateA	Steppe_3500BP_1300BP	LevantEuropeS_4700BP_1700BP	0.028	0.0234	postBA
RISE492	Nomad_Steppe_lateA	Steppe_3500BP_1300BP	EuropeS_8000BP_6000BP	0	0	postBA
RISE492	Nomad_Steppe_lateA	Steppe_3500BP_1300BP	EuropeCE_7000BP_5500BP	0	0	postBA
RISE492	Nomad_Steppe_lateA	Steppe_3500BP_1300BP	EuropeEW_8500BP_6500BP	0	0	postBA
RISE492	Nomad_Steppe_lateA	Steppe_3500BP_1300BP	Anatolia_8500BP_8000BP	0	0	postBA
RISE492	Nomad_Steppe_lateA	Steppe_3500BP_1300BP	EuropeSW_6000BP_3500BP	0	0	postBA
RISE492	Nomad_Steppe_lateA	Steppe_3500BP_1300BP	Iberia_7300BP_3500BP	0	0	postBA
RISE492	Nomad_Steppe_lateA	Steppe_3500BP_1300BP	Italy_5500BP_4000BP	0	0	postBA
RISE492	Nomad_Steppe_lateA	Steppe_3500BP_1300BP	EuropeNW_6000BP_5000BP	0	0	postBA
RISE492	Nomad_Steppe_lateA	Steppe_3500BP_1300BP	Scotland_5200BP_4800BP	0	0	postBA
RISE492	Nomad_Steppe_lateA	Steppe_3500BP_1300BP	Scandinavia_5600BP_4600BP	0	0	postBA
RISE492	Nomad_Steppe_lateA	Steppe_3500BP_1300BP	Poland_5000BP_4700BP	0	0	postBA
RISE492	Nomad_Steppe_lateA	Steppe_3500BP_1300BP	CanaryIslands_1300BP_900BP	0	0	postBA
RISE492	Nomad_Steppe_lateA	Steppe_3500BP_1300BP	Steppe_5000BP_4300BP	0	0	postBA
RISE492	Nomad_Steppe_lateA	Steppe_3500BP_1300BP	Steppe_4000BP_2500BP	0.715	0.0352	postBA
RISE492	Nomad_Steppe_lateA	Steppe_3500BP_1300BP	Europe_4500BP_2000BP	0	0	postBA
RISE492	Nomad_Steppe_lateA	Steppe_3500BP_1300BP	EuropeNW_4000BP_500BP	0	0	postBA
RISE492	Nomad_Steppe_lateA	Steppe_3500BP_1300BP	Scandinavia_4600BP_3800BP	0	0	postBA
RISE492	Nomad_Steppe_lateA	Steppe_3500BP_1300BP	Scandinavia_4200BP_3200BP	0	0	postBA
RISE492	Nomad_Steppe_lateA	Steppe_3500BP_1300BP	EuropeNE_4800BP_3000BP	0	0	postBA
RISE492	Nomad_Steppe_lateA	Steppe_3500BP_1300BP	Scandinavia_4000BP_3000BP	0	0	postBA
RISE492	Nomad_Steppe_lateA	Steppe_3500BP_1300BP	EuropeE_4000BP_2500BP	0	0	postBA
RISE492	Nomad_Steppe_lateA	Steppe_3500BP_1300BP	Estonia_3000BP_2500BP	0	0	postBA
RISE492	Nomad_Steppe_lateA	Steppe_3500BP_1300BP	Botai_5600BP_5100BP	0	0	postBA
RISE492	Nomad_Steppe_lateA	Steppe_3500BP_1300BP	SteppeC_6700BP_4600BP	0	0	postBA
RISE492	Nomad_Steppe_lateA	Steppe_3500BP_1300BP	SteppeCE_7000BP_3600BP	0.102	0.0218	postBA
RISE492	Nomad_Steppe_lateA	Steppe_3500BP_1300BP	EurasiaN_2000BP_1000BP	0.018	0.0284	postBA
RISE492	Nomad_Steppe_lateA	Steppe_3500BP_1300BP	SiberiaNE_3000BP	0.052	0.0258	postBA
RISE492	Nomad_Steppe_lateA	Steppe_3500BP_1300BP	Greenland_4000BP	0.002	0.0078	postBA
RISE492	Nomad_Steppe_lateA	Steppe_3500BP_1300BP	Amur_7500BP	0.004	0.0153	postBA
RISE492	Nomad_Steppe_lateA	Steppe_3500BP_1300BP	Baikal_4800BP_4200BP	0.015	0.0103	postBA
RISE493	Nomad_Steppe_lateA	Steppe_3500BP_1300BP	RussiaNW_11000BP_8000BP	0	0	postBA
RISE493	Nomad_Steppe_lateA	Steppe_3500BP_1300BP	MiddleDon_7500BP	0	0	postBA
RISE493	Nomad_Steppe_lateA	Steppe_3500BP_1300BP	Ukraine_10000BP_4000BP	0	0	postBA
RISE493	Nomad_Steppe_lateA	Steppe_3500BP_1300BP	Italy_15000BP_9000BP	0	0	postBA
RISE493	Nomad_Steppe_lateA	Steppe_3500BP_1300BP	Caucasus_13000BP_10000BP	0	0	postBA
RISE493	Nomad_Steppe_lateA	Steppe_3500BP_1300BP	Iran_10000BP_8500BP	0	0	postBA
RISE493	Nomad_Steppe_lateA	Steppe_3500BP_1300BP	Turkmenistan_7000BP_5000BP	0.048	0.015	postBA
RISE493	Nomad_Steppe_lateA	Steppe_3500BP_1300BP	Europe_4000BP_2000BP	0	0	postBA
RISE493	Nomad_Steppe_lateA	Steppe_3500BP_1300BP	LevantEuropeS_4700BP_1700BP	0	0	postBA
RISE493	Nomad_Steppe_lateA	Steppe_3500BP_1300BP	EuropeS_8000BP_6000BP	0	0	postBA
RISE493	Nomad_Steppe_lateA	Steppe_3500BP_1300BP	EuropeCE_7000BP_5500BP	0	0	postBA
RISE493	Nomad_Steppe_lateA	Steppe_3500BP_1300BP	EuropeEW_8500BP_6500BP	0	0	postBA
RISE493	Nomad_Steppe_lateA	Steppe_3500BP_1300BP	Anatolia_8500BP_8000BP	0	0	postBA
RISE493	Nomad_Steppe_lateA	Steppe_3500BP_1300BP	EuropeSW_6000BP_3500BP	0	0	postBA
RISE493	Nomad_Steppe_lateA	Steppe_3500BP_1300BP	Iberia_7300BP_3500BP	0	0	postBA
RISE493	Nomad_Steppe_lateA	Steppe_3500BP_1300BP	Italy_5500BP_4000BP	0	0	postBA
RISE493	Nomad_Steppe_lateA	Steppe_3500BP_1300BP	EuropeNW_6000BP_5000BP	0	0	postBA
RISE493	Nomad_Steppe_lateA	Steppe_3500BP_1300BP	Scotland_5200BP_4800BP	0	0	postBA
RISE493	Nomad_Steppe_lateA	Steppe_3500BP_1300BP	Scandinavia_5600BP_4600BP	0	0	postBA
RISE493	Nomad_Steppe_lateA	Steppe_3500BP_1300BP	Poland_5000BP_4700BP	0	0	postBA
RISE493	Nomad_Steppe_lateA	Steppe_3500BP_1300BP	CanaryIslands_1300BP_900BP	0	0	postBA
RISE493	Nomad_Steppe_lateA	Steppe_3500BP_1300BP	Steppe_5000BP_4300BP	0	0	postBA
RISE493	Nomad_Steppe_lateA	Steppe_3500BP_1300BP	Steppe_4000BP_2500BP	0.527	0.0712	postBA
RISE493	Nomad_Steppe_lateA	Steppe_3500BP_1300BP	Europe_4500BP_2000BP	0	0	postBA
RISE493	Nomad_Steppe_lateA	Steppe_3500BP_1300BP	EuropeNW_4000BP_500BP	0	0	postBA
RISE493	Nomad_Steppe_lateA	Steppe_3500BP_1300BP	Scandinavia_4600BP_3800BP	0	0	postBA
RISE493	Nomad_Steppe_lateA	Steppe_3500BP_1300BP	Scandinavia_4200BP_3200BP	0	0	postBA
RISE493	Nomad_Steppe_lateA	Steppe_3500BP_1300BP	EuropeNE_4800BP_3000BP	0	0	postBA
RISE493	Nomad_Steppe_lateA	Steppe_3500BP_1300BP	Scandinavia_4000BP_3000BP	0	0	postBA
RISE493	Nomad_Steppe_lateA	Steppe_3500BP_1300BP	EuropeE_4000BP_2500BP	0	0	postBA
RISE493	Nomad_Steppe_lateA	Steppe_3500BP_1300BP	Estonia_3000BP_2500BP	0	0	postBA
RISE493	Nomad_Steppe_lateA	Steppe_3500BP_1300BP	Botai_5600BP_5100BP	0.009	0.0375	postBA
RISE493	Nomad_Steppe_lateA	Steppe_3500BP_1300BP	SteppeC_6700BP_4600BP	0	0	postBA
RISE493	Nomad_Steppe_lateA	Steppe_3500BP_1300BP	SteppeCE_7000BP_3600BP	0.178	0.0587	postBA
RISE493	Nomad_Steppe_lateA	Steppe_3500BP_1300BP	EurasiaN_2000BP_1000BP	0.183	0.0529	postBA
RISE493	Nomad_Steppe_lateA	Steppe_3500BP_1300BP	SiberiaNE_3000BP	0	0	postBA
RISE493	Nomad_Steppe_lateA	Steppe_3500BP_1300BP	Greenland_4000BP	0	0	postBA
RISE493	Nomad_Steppe_lateA	Steppe_3500BP_1300BP	Amur_7500BP	0	0	postBA
RISE493	Nomad_Steppe_lateA	Steppe_3500BP_1300BP	Baikal_4800BP_4200BP	0.055	0.018	postBA
RISE495	Nomad_Steppe_lateA	Steppe_3500BP_1300BP	RussiaNW_11000BP_8000BP	0	0	postBA
RISE495	Nomad_Steppe_lateA	Steppe_3500BP_1300BP	MiddleDon_7500BP	0	0	postBA
RISE495	Nomad_Steppe_lateA	Steppe_3500BP_1300BP	Ukraine_10000BP_4000BP	0	0	postBA
RISE495	Nomad_Steppe_lateA	Steppe_3500BP_1300BP	Italy_15000BP_9000BP	0	0	postBA
RISE495	Nomad_Steppe_lateA	Steppe_3500BP_1300BP	Caucasus_13000BP_10000BP	0	0	postBA
RISE495	Nomad_Steppe_lateA	Steppe_3500BP_1300BP	Iran_10000BP_8500BP	0.026	0.0144	postBA
RISE495	Nomad_Steppe_lateA	Steppe_3500BP_1300BP	Turkmenistan_7000BP_5000BP	0.009	0.0357	postBA
RISE495	Nomad_Steppe_lateA	Steppe_3500BP_1300BP	Europe_4000BP_2000BP	0	0	postBA
RISE495	Nomad_Steppe_lateA	Steppe_3500BP_1300BP	LevantEuropeS_4700BP_1700BP	0	0	postBA
RISE495	Nomad_Steppe_lateA	Steppe_3500BP_1300BP	EuropeS_8000BP_6000BP	0	0	postBA
RISE495	Nomad_Steppe_lateA	Steppe_3500BP_1300BP	EuropeCE_7000BP_5500BP	0	0	postBA
RISE495	Nomad_Steppe_lateA	Steppe_3500BP_1300BP	EuropeEW_8500BP_6500BP	0	0	postBA
RISE495	Nomad_Steppe_lateA	Steppe_3500BP_1300BP	Anatolia_8500BP_8000BP	0	0	postBA
RISE495	Nomad_Steppe_lateA	Steppe_3500BP_1300BP	EuropeSW_6000BP_3500BP	0	0	postBA
RISE495	Nomad_Steppe_lateA	Steppe_3500BP_1300BP	Iberia_7300BP_3500BP	0	0	postBA
RISE495	Nomad_Steppe_lateA	Steppe_3500BP_1300BP	Italy_5500BP_4000BP	0	0	postBA
RISE495	Nomad_Steppe_lateA	Steppe_3500BP_1300BP	EuropeNW_6000BP_5000BP	0	0	postBA
RISE495	Nomad_Steppe_lateA	Steppe_3500BP_1300BP	Scotland_5200BP_4800BP	0	0	postBA
RISE495	Nomad_Steppe_lateA	Steppe_3500BP_1300BP	Scandinavia_5600BP_4600BP	0	0	postBA
RISE495	Nomad_Steppe_lateA	Steppe_3500BP_1300BP	Poland_5000BP_4700BP	0	0	postBA
RISE495	Nomad_Steppe_lateA	Steppe_3500BP_1300BP	CanaryIslands_1300BP_900BP	0	0	postBA
RISE495	Nomad_Steppe_lateA	Steppe_3500BP_1300BP	Steppe_5000BP_4300BP	0	0.0222	postBA
RISE495	Nomad_Steppe_lateA	Steppe_3500BP_1300BP	Steppe_4000BP_2500BP	0.576	0.0416	postBA
RISE495	Nomad_Steppe_lateA	Steppe_3500BP_1300BP	Europe_4500BP_2000BP	0	0	postBA
RISE495	Nomad_Steppe_lateA	Steppe_3500BP_1300BP	EuropeNW_4000BP_500BP	0	0	postBA
RISE495	Nomad_Steppe_lateA	Steppe_3500BP_1300BP	Scandinavia_4600BP_3800BP	0	0	postBA
RISE495	Nomad_Steppe_lateA	Steppe_3500BP_1300BP	Scandinavia_4200BP_3200BP	0	0	postBA
RISE495	Nomad_Steppe_lateA	Steppe_3500BP_1300BP	EuropeNE_4800BP_3000BP	0	0	postBA
RISE495	Nomad_Steppe_lateA	Steppe_3500BP_1300BP	Scandinavia_4000BP_3000BP	0	0	postBA
RISE495	Nomad_Steppe_lateA	Steppe_3500BP_1300BP	EuropeE_4000BP_2500BP	0	0	postBA
RISE495	Nomad_Steppe_lateA	Steppe_3500BP_1300BP	Estonia_3000BP_2500BP	0	0	postBA
RISE495	Nomad_Steppe_lateA	Steppe_3500BP_1300BP	Botai_5600BP_5100BP	0.051	0.0437	postBA
RISE495	Nomad_Steppe_lateA	Steppe_3500BP_1300BP	SteppeC_6700BP_4600BP	0.034	0.0752	postBA
RISE495	Nomad_Steppe_lateA	Steppe_3500BP_1300BP	SteppeCE_7000BP_3600BP	0.123	0.091	postBA
RISE495	Nomad_Steppe_lateA	Steppe_3500BP_1300BP	EurasiaN_2000BP_1000BP	0	0.0043	postBA
RISE495	Nomad_Steppe_lateA	Steppe_3500BP_1300BP	SiberiaNE_3000BP	0	0	postBA
RISE495	Nomad_Steppe_lateA	Steppe_3500BP_1300BP	Greenland_4000BP	0	0	postBA
RISE495	Nomad_Steppe_lateA	Steppe_3500BP_1300BP	Amur_7500BP	0	0	postBA
RISE495	Nomad_Steppe_lateA	Steppe_3500BP_1300BP	Baikal_4800BP_4200BP	0.181	0.0287	postBA
RISE502	Nomad_Steppe_lateA	Steppe_3500BP_1300BP	RussiaNW_11000BP_8000BP	0.003	0.0181	postBA
RISE502	Nomad_Steppe_lateA	Steppe_3500BP_1300BP	MiddleDon_7500BP	0	0	postBA
RISE502	Nomad_Steppe_lateA	Steppe_3500BP_1300BP	Ukraine_10000BP_4000BP	0	0	postBA
RISE502	Nomad_Steppe_lateA	Steppe_3500BP_1300BP	Italy_15000BP_9000BP	0	0	postBA
RISE502	Nomad_Steppe_lateA	Steppe_3500BP_1300BP	Caucasus_13000BP_10000BP	0	0	postBA
RISE502	Nomad_Steppe_lateA	Steppe_3500BP_1300BP	Iran_10000BP_8500BP	0.018	0.0126	postBA
RISE502	Nomad_Steppe_lateA	Steppe_3500BP_1300BP	Turkmenistan_7000BP_5000BP	0	0.0025	postBA
RISE502	Nomad_Steppe_lateA	Steppe_3500BP_1300BP	Europe_4000BP_2000BP	0	0	postBA
RISE502	Nomad_Steppe_lateA	Steppe_3500BP_1300BP	LevantEuropeS_4700BP_1700BP	0	0	postBA
RISE502	Nomad_Steppe_lateA	Steppe_3500BP_1300BP	EuropeS_8000BP_6000BP	0	0	postBA
RISE502	Nomad_Steppe_lateA	Steppe_3500BP_1300BP	EuropeCE_7000BP_5500BP	0	0	postBA
RISE502	Nomad_Steppe_lateA	Steppe_3500BP_1300BP	EuropeEW_8500BP_6500BP	0	0	postBA
RISE502	Nomad_Steppe_lateA	Steppe_3500BP_1300BP	Anatolia_8500BP_8000BP	0	0	postBA
RISE502	Nomad_Steppe_lateA	Steppe_3500BP_1300BP	EuropeSW_6000BP_3500BP	0	0	postBA
RISE502	Nomad_Steppe_lateA	Steppe_3500BP_1300BP	Iberia_7300BP_3500BP	0	0	postBA
RISE502	Nomad_Steppe_lateA	Steppe_3500BP_1300BP	Italy_5500BP_4000BP	0	0	postBA
RISE502	Nomad_Steppe_lateA	Steppe_3500BP_1300BP	EuropeNW_6000BP_5000BP	0	0	postBA
RISE502	Nomad_Steppe_lateA	Steppe_3500BP_1300BP	Scotland_5200BP_4800BP	0	0	postBA
RISE502	Nomad_Steppe_lateA	Steppe_3500BP_1300BP	Scandinavia_5600BP_4600BP	0	0	postBA
RISE502	Nomad_Steppe_lateA	Steppe_3500BP_1300BP	Poland_5000BP_4700BP	0	0	postBA
RISE502	Nomad_Steppe_lateA	Steppe_3500BP_1300BP	CanaryIslands_1300BP_900BP	0	0	postBA
RISE502	Nomad_Steppe_lateA	Steppe_3500BP_1300BP	Steppe_5000BP_4300BP	0	0	postBA
RISE502	Nomad_Steppe_lateA	Steppe_3500BP_1300BP	Steppe_4000BP_2500BP	0.672	0.0609	postBA
RISE502	Nomad_Steppe_lateA	Steppe_3500BP_1300BP	Europe_4500BP_2000BP	0	0	postBA
RISE502	Nomad_Steppe_lateA	Steppe_3500BP_1300BP	EuropeNW_4000BP_500BP	0	0	postBA
RISE502	Nomad_Steppe_lateA	Steppe_3500BP_1300BP	Scandinavia_4600BP_3800BP	0	0	postBA
RISE502	Nomad_Steppe_lateA	Steppe_3500BP_1300BP	Scandinavia_4200BP_3200BP	0	0	postBA
RISE502	Nomad_Steppe_lateA	Steppe_3500BP_1300BP	EuropeNE_4800BP_3000BP	0	0	postBA
RISE502	Nomad_Steppe_lateA	Steppe_3500BP_1300BP	Scandinavia_4000BP_3000BP	0	0	postBA
RISE502	Nomad_Steppe_lateA	Steppe_3500BP_1300BP	EuropeE_4000BP_2500BP	0	0	postBA
RISE502	Nomad_Steppe_lateA	Steppe_3500BP_1300BP	Estonia_3000BP_2500BP	0	0	postBA
RISE502	Nomad_Steppe_lateA	Steppe_3500BP_1300BP	Botai_5600BP_5100BP	0	0.014	postBA
RISE502	Nomad_Steppe_lateA	Steppe_3500BP_1300BP	SteppeC_6700BP_4600BP	0	0	postBA
RISE502	Nomad_Steppe_lateA	Steppe_3500BP_1300BP	SteppeCE_7000BP_3600BP	0.194	0.0304	postBA
RISE502	Nomad_Steppe_lateA	Steppe_3500BP_1300BP	EurasiaN_2000BP_1000BP	0.065	0.0389	postBA
RISE502	Nomad_Steppe_lateA	Steppe_3500BP_1300BP	SiberiaNE_3000BP	0	0.0095	postBA
RISE502	Nomad_Steppe_lateA	Steppe_3500BP_1300BP	Greenland_4000BP	0	0	postBA
RISE502	Nomad_Steppe_lateA	Steppe_3500BP_1300BP	Amur_7500BP	0.017	0.0282	postBA
RISE502	Nomad_Steppe_lateA	Steppe_3500BP_1300BP	Baikal_4800BP_4200BP	0.03	0.017	postBA
cim358	Nomad_Steppe_lateA	Steppe_3500BP_1300BP	RussiaNW_11000BP_8000BP	0.001	0.0103	postBA
cim358	Nomad_Steppe_lateA	Steppe_3500BP_1300BP	MiddleDon_7500BP	0	0.0185	postBA
cim358	Nomad_Steppe_lateA	Steppe_3500BP_1300BP	Ukraine_10000BP_4000BP	0	0	postBA
cim358	Nomad_Steppe_lateA	Steppe_3500BP_1300BP	Italy_15000BP_9000BP	0	0	postBA
cim358	Nomad_Steppe_lateA	Steppe_3500BP_1300BP	Caucasus_13000BP_10000BP	0.013	0.0136	postBA
cim358	Nomad_Steppe_lateA	Steppe_3500BP_1300BP	Iran_10000BP_8500BP	0	0	postBA
cim358	Nomad_Steppe_lateA	Steppe_3500BP_1300BP	Turkmenistan_7000BP_5000BP	0.126	0.0301	postBA
cim358	Nomad_Steppe_lateA	Steppe_3500BP_1300BP	Europe_4000BP_2000BP	0	0	postBA
cim358	Nomad_Steppe_lateA	Steppe_3500BP_1300BP	LevantEuropeS_4700BP_1700BP	0.09	0.0241	postBA
cim358	Nomad_Steppe_lateA	Steppe_3500BP_1300BP	EuropeS_8000BP_6000BP	0	0	postBA
cim358	Nomad_Steppe_lateA	Steppe_3500BP_1300BP	EuropeCE_7000BP_5500BP	0	0	postBA
cim358	Nomad_Steppe_lateA	Steppe_3500BP_1300BP	EuropeEW_8500BP_6500BP	0	0	postBA
cim358	Nomad_Steppe_lateA	Steppe_3500BP_1300BP	Anatolia_8500BP_8000BP	0	0	postBA
cim358	Nomad_Steppe_lateA	Steppe_3500BP_1300BP	EuropeSW_6000BP_3500BP	0	0	postBA
cim358	Nomad_Steppe_lateA	Steppe_3500BP_1300BP	Iberia_7300BP_3500BP	0	0	postBA
cim358	Nomad_Steppe_lateA	Steppe_3500BP_1300BP	Italy_5500BP_4000BP	0	0	postBA
cim358	Nomad_Steppe_lateA	Steppe_3500BP_1300BP	EuropeNW_6000BP_5000BP	0	0	postBA
cim358	Nomad_Steppe_lateA	Steppe_3500BP_1300BP	Scotland_5200BP_4800BP	0	0	postBA
cim358	Nomad_Steppe_lateA	Steppe_3500BP_1300BP	Scandinavia_5600BP_4600BP	0	0	postBA
cim358	Nomad_Steppe_lateA	Steppe_3500BP_1300BP	Poland_5000BP_4700BP	0	0	postBA
cim358	Nomad_Steppe_lateA	Steppe_3500BP_1300BP	CanaryIslands_1300BP_900BP	0	0.0026	postBA
cim358	Nomad_Steppe_lateA	Steppe_3500BP_1300BP	Steppe_5000BP_4300BP	0.026	0.0652	postBA
cim358	Nomad_Steppe_lateA	Steppe_3500BP_1300BP	Steppe_4000BP_2500BP	0.535	0.085	postBA
cim358	Nomad_Steppe_lateA	Steppe_3500BP_1300BP	Europe_4500BP_2000BP	0	0	postBA
cim358	Nomad_Steppe_lateA	Steppe_3500BP_1300BP	EuropeNW_4000BP_500BP	0	0.0174	postBA
cim358	Nomad_Steppe_lateA	Steppe_3500BP_1300BP	Scandinavia_4600BP_3800BP	0	0	postBA
cim358	Nomad_Steppe_lateA	Steppe_3500BP_1300BP	Scandinavia_4200BP_3200BP	0	0	postBA
cim358	Nomad_Steppe_lateA	Steppe_3500BP_1300BP	EuropeNE_4800BP_3000BP	0	0	postBA
cim358	Nomad_Steppe_lateA	Steppe_3500BP_1300BP	Scandinavia_4000BP_3000BP	0	0	postBA
cim358	Nomad_Steppe_lateA	Steppe_3500BP_1300BP	EuropeE_4000BP_2500BP	0	0	postBA
cim358	Nomad_Steppe_lateA	Steppe_3500BP_1300BP	Estonia_3000BP_2500BP	0	0	postBA
cim358	Nomad_Steppe_lateA	Steppe_3500BP_1300BP	Botai_5600BP_5100BP	0	0.0112	postBA
cim358	Nomad_Steppe_lateA	Steppe_3500BP_1300BP	SteppeC_6700BP_4600BP	0	0	postBA
cim358	Nomad_Steppe_lateA	Steppe_3500BP_1300BP	SteppeCE_7000BP_3600BP	0.059	0.0269	postBA
cim358	Nomad_Steppe_lateA	Steppe_3500BP_1300BP	EurasiaN_2000BP_1000BP	0.031	0.0444	postBA
cim358	Nomad_Steppe_lateA	Steppe_3500BP_1300BP	SiberiaNE_3000BP	0.003	0.0156	postBA
cim358	Nomad_Steppe_lateA	Steppe_3500BP_1300BP	Greenland_4000BP	0	0	postBA
cim358	Nomad_Steppe_lateA	Steppe_3500BP_1300BP	Amur_7500BP	0.079	0.0217	postBA
cim358	Nomad_Steppe_lateA	Steppe_3500BP_1300BP	Baikal_4800BP_4200BP	0.037	0.0112	postBA
cim359	Nomad_Steppe_lateA	Steppe_3500BP_1300BP	RussiaNW_11000BP_8000BP	0	0	postBA
cim359	Nomad_Steppe_lateA	Steppe_3500BP_1300BP	MiddleDon_7500BP	0	0	postBA
cim359	Nomad_Steppe_lateA	Steppe_3500BP_1300BP	Ukraine_10000BP_4000BP	0	0	postBA
cim359	Nomad_Steppe_lateA	Steppe_3500BP_1300BP	Italy_15000BP_9000BP	0	0	postBA
cim359	Nomad_Steppe_lateA	Steppe_3500BP_1300BP	Caucasus_13000BP_10000BP	0	0	postBA
cim359	Nomad_Steppe_lateA	Steppe_3500BP_1300BP	Iran_10000BP_8500BP	0.019	0.0158	postBA
cim359	Nomad_Steppe_lateA	Steppe_3500BP_1300BP	Turkmenistan_7000BP_5000BP	0.022	0.0327	postBA
cim359	Nomad_Steppe_lateA	Steppe_3500BP_1300BP	Europe_4000BP_2000BP	0	0	postBA
cim359	Nomad_Steppe_lateA	Steppe_3500BP_1300BP	LevantEuropeS_4700BP_1700BP	0	0	postBA
cim359	Nomad_Steppe_lateA	Steppe_3500BP_1300BP	EuropeS_8000BP_6000BP	0	0	postBA
cim359	Nomad_Steppe_lateA	Steppe_3500BP_1300BP	EuropeCE_7000BP_5500BP	0	0	postBA
cim359	Nomad_Steppe_lateA	Steppe_3500BP_1300BP	EuropeEW_8500BP_6500BP	0	0	postBA
cim359	Nomad_Steppe_lateA	Steppe_3500BP_1300BP	Anatolia_8500BP_8000BP	0	0	postBA
cim359	Nomad_Steppe_lateA	Steppe_3500BP_1300BP	EuropeSW_6000BP_3500BP	0	0	postBA
cim359	Nomad_Steppe_lateA	Steppe_3500BP_1300BP	Iberia_7300BP_3500BP	0	0	postBA
cim359	Nomad_Steppe_lateA	Steppe_3500BP_1300BP	Italy_5500BP_4000BP	0	0	postBA
cim359	Nomad_Steppe_lateA	Steppe_3500BP_1300BP	EuropeNW_6000BP_5000BP	0	0	postBA
cim359	Nomad_Steppe_lateA	Steppe_3500BP_1300BP	Scotland_5200BP_4800BP	0	0	postBA
cim359	Nomad_Steppe_lateA	Steppe_3500BP_1300BP	Scandinavia_5600BP_4600BP	0	0	postBA
cim359	Nomad_Steppe_lateA	Steppe_3500BP_1300BP	Poland_5000BP_4700BP	0	0	postBA
cim359	Nomad_Steppe_lateA	Steppe_3500BP_1300BP	CanaryIslands_1300BP_900BP	0	0	postBA
cim359	Nomad_Steppe_lateA	Steppe_3500BP_1300BP	Steppe_5000BP_4300BP	0	0	postBA
cim359	Nomad_Steppe_lateA	Steppe_3500BP_1300BP	Steppe_4000BP_2500BP	0.58	0.0566	postBA
cim359	Nomad_Steppe_lateA	Steppe_3500BP_1300BP	Europe_4500BP_2000BP	0	0	postBA
cim359	Nomad_Steppe_lateA	Steppe_3500BP_1300BP	EuropeNW_4000BP_500BP	0	0	postBA
cim359	Nomad_Steppe_lateA	Steppe_3500BP_1300BP	Scandinavia_4600BP_3800BP	0	0	postBA
cim359	Nomad_Steppe_lateA	Steppe_3500BP_1300BP	Scandinavia_4200BP_3200BP	0	0	postBA
cim359	Nomad_Steppe_lateA	Steppe_3500BP_1300BP	EuropeNE_4800BP_3000BP	0	0	postBA
cim359	Nomad_Steppe_lateA	Steppe_3500BP_1300BP	Scandinavia_4000BP_3000BP	0	0	postBA
cim359	Nomad_Steppe_lateA	Steppe_3500BP_1300BP	EuropeE_4000BP_2500BP	0	0	postBA
cim359	Nomad_Steppe_lateA	Steppe_3500BP_1300BP	Estonia_3000BP_2500BP	0	0	postBA
cim359	Nomad_Steppe_lateA	Steppe_3500BP_1300BP	Botai_5600BP_5100BP	0	0	postBA
cim359	Nomad_Steppe_lateA	Steppe_3500BP_1300BP	SteppeC_6700BP_4600BP	0	0	postBA
cim359	Nomad_Steppe_lateA	Steppe_3500BP_1300BP	SteppeCE_7000BP_3600BP	0.155	0.022	postBA
cim359	Nomad_Steppe_lateA	Steppe_3500BP_1300BP	EurasiaN_2000BP_1000BP	0.062	0.0418	postBA
cim359	Nomad_Steppe_lateA	Steppe_3500BP_1300BP	SiberiaNE_3000BP	0	0	postBA
cim359	Nomad_Steppe_lateA	Steppe_3500BP_1300BP	Greenland_4000BP	0.007	0.0109	postBA
cim359	Nomad_Steppe_lateA	Steppe_3500BP_1300BP	Amur_7500BP	0.084	0.0252	postBA
cim359	Nomad_Steppe_lateA	Steppe_3500BP_1300BP	Baikal_4800BP_4200BP	0.07	0.0114	postBA
DA124	Nomad_Steppe_lateA	SteppeC_TianShan_2700BP_800BP	RussiaNW_11000BP_8000BP	0	0	postBA
DA124	Nomad_Steppe_lateA	SteppeC_TianShan_2700BP_800BP	MiddleDon_7500BP	0	0	postBA
DA124	Nomad_Steppe_lateA	SteppeC_TianShan_2700BP_800BP	Ukraine_10000BP_4000BP	0	0	postBA
DA124	Nomad_Steppe_lateA	SteppeC_TianShan_2700BP_800BP	Italy_15000BP_9000BP	0	0	postBA
DA124	Nomad_Steppe_lateA	SteppeC_TianShan_2700BP_800BP	Caucasus_13000BP_10000BP	0	0	postBA
DA124	Nomad_Steppe_lateA	SteppeC_TianShan_2700BP_800BP	Iran_10000BP_8500BP	0	0	postBA
DA124	Nomad_Steppe_lateA	SteppeC_TianShan_2700BP_800BP	Turkmenistan_7000BP_5000BP	0.147	0.022	postBA
DA124	Nomad_Steppe_lateA	SteppeC_TianShan_2700BP_800BP	Europe_4000BP_2000BP	0	0	postBA
DA124	Nomad_Steppe_lateA	SteppeC_TianShan_2700BP_800BP	LevantEuropeS_4700BP_1700BP	0	0.0079	postBA
DA124	Nomad_Steppe_lateA	SteppeC_TianShan_2700BP_800BP	EuropeS_8000BP_6000BP	0	0	postBA
DA124	Nomad_Steppe_lateA	SteppeC_TianShan_2700BP_800BP	EuropeCE_7000BP_5500BP	0	0	postBA
DA124	Nomad_Steppe_lateA	SteppeC_TianShan_2700BP_800BP	EuropeEW_8500BP_6500BP	0	0	postBA
DA124	Nomad_Steppe_lateA	SteppeC_TianShan_2700BP_800BP	Anatolia_8500BP_8000BP	0	0	postBA
DA124	Nomad_Steppe_lateA	SteppeC_TianShan_2700BP_800BP	EuropeSW_6000BP_3500BP	0	0	postBA
DA124	Nomad_Steppe_lateA	SteppeC_TianShan_2700BP_800BP	Iberia_7300BP_3500BP	0	0	postBA
DA124	Nomad_Steppe_lateA	SteppeC_TianShan_2700BP_800BP	Italy_5500BP_4000BP	0	0	postBA
DA124	Nomad_Steppe_lateA	SteppeC_TianShan_2700BP_800BP	EuropeNW_6000BP_5000BP	0	0	postBA
DA124	Nomad_Steppe_lateA	SteppeC_TianShan_2700BP_800BP	Scotland_5200BP_4800BP	0	0	postBA
DA124	Nomad_Steppe_lateA	SteppeC_TianShan_2700BP_800BP	Scandinavia_5600BP_4600BP	0	0	postBA
DA124	Nomad_Steppe_lateA	SteppeC_TianShan_2700BP_800BP	Poland_5000BP_4700BP	0	0	postBA
DA124	Nomad_Steppe_lateA	SteppeC_TianShan_2700BP_800BP	CanaryIslands_1300BP_900BP	0	0	postBA
DA124	Nomad_Steppe_lateA	SteppeC_TianShan_2700BP_800BP	Steppe_5000BP_4300BP	0	0	postBA
DA124	Nomad_Steppe_lateA	SteppeC_TianShan_2700BP_800BP	Steppe_4000BP_2500BP	0.173	0.0419	postBA
DA124	Nomad_Steppe_lateA	SteppeC_TianShan_2700BP_800BP	Europe_4500BP_2000BP	0	0	postBA
DA124	Nomad_Steppe_lateA	SteppeC_TianShan_2700BP_800BP	EuropeNW_4000BP_500BP	0	0	postBA
DA124	Nomad_Steppe_lateA	SteppeC_TianShan_2700BP_800BP	Scandinavia_4600BP_3800BP	0	0	postBA
DA124	Nomad_Steppe_lateA	SteppeC_TianShan_2700BP_800BP	Scandinavia_4200BP_3200BP	0	0	postBA
DA124	Nomad_Steppe_lateA	SteppeC_TianShan_2700BP_800BP	EuropeNE_4800BP_3000BP	0	0	postBA
DA124	Nomad_Steppe_lateA	SteppeC_TianShan_2700BP_800BP	Scandinavia_4000BP_3000BP	0	0	postBA
DA124	Nomad_Steppe_lateA	SteppeC_TianShan_2700BP_800BP	EuropeE_4000BP_2500BP	0	0	postBA
DA124	Nomad_Steppe_lateA	SteppeC_TianShan_2700BP_800BP	Estonia_3000BP_2500BP	0	0	postBA
DA124	Nomad_Steppe_lateA	SteppeC_TianShan_2700BP_800BP	Botai_5600BP_5100BP	0	0	postBA
DA124	Nomad_Steppe_lateA	SteppeC_TianShan_2700BP_800BP	SteppeC_6700BP_4600BP	0	0	postBA
DA124	Nomad_Steppe_lateA	SteppeC_TianShan_2700BP_800BP	SteppeCE_7000BP_3600BP	0.02	0.0265	postBA
DA124	Nomad_Steppe_lateA	SteppeC_TianShan_2700BP_800BP	EurasiaN_2000BP_1000BP	0.118	0.0395	postBA
DA124	Nomad_Steppe_lateA	SteppeC_TianShan_2700BP_800BP	SiberiaNE_3000BP	0.034	0.044	postBA
DA124	Nomad_Steppe_lateA	SteppeC_TianShan_2700BP_800BP	Greenland_4000BP	0.008	0.0251	postBA
DA124	Nomad_Steppe_lateA	SteppeC_TianShan_2700BP_800BP	Amur_7500BP	0.421	0.051	postBA
DA124	Nomad_Steppe_lateA	SteppeC_TianShan_2700BP_800BP	Baikal_4800BP_4200BP	0.079	0.0164	postBA
DA126	Nomad_Steppe_lateA	SteppeC_TianShan_2700BP_800BP	RussiaNW_11000BP_8000BP	0	0	postBA
DA126	Nomad_Steppe_lateA	SteppeC_TianShan_2700BP_800BP	MiddleDon_7500BP	0	0	postBA
DA126	Nomad_Steppe_lateA	SteppeC_TianShan_2700BP_800BP	Ukraine_10000BP_4000BP	0	0	postBA
DA126	Nomad_Steppe_lateA	SteppeC_TianShan_2700BP_800BP	Italy_15000BP_9000BP	0	0	postBA
DA126	Nomad_Steppe_lateA	SteppeC_TianShan_2700BP_800BP	Caucasus_13000BP_10000BP	0	0	postBA
DA126	Nomad_Steppe_lateA	SteppeC_TianShan_2700BP_800BP	Iran_10000BP_8500BP	0	0	postBA
DA126	Nomad_Steppe_lateA	SteppeC_TianShan_2700BP_800BP	Turkmenistan_7000BP_5000BP	0.139	0.0307	postBA
DA126	Nomad_Steppe_lateA	SteppeC_TianShan_2700BP_800BP	Europe_4000BP_2000BP	0	0	postBA
DA126	Nomad_Steppe_lateA	SteppeC_TianShan_2700BP_800BP	LevantEuropeS_4700BP_1700BP	0.051	0.0263	postBA
DA126	Nomad_Steppe_lateA	SteppeC_TianShan_2700BP_800BP	EuropeS_8000BP_6000BP	0	0	postBA
DA126	Nomad_Steppe_lateA	SteppeC_TianShan_2700BP_800BP	EuropeCE_7000BP_5500BP	0	0	postBA
DA126	Nomad_Steppe_lateA	SteppeC_TianShan_2700BP_800BP	EuropeEW_8500BP_6500BP	0	0	postBA
DA126	Nomad_Steppe_lateA	SteppeC_TianShan_2700BP_800BP	Anatolia_8500BP_8000BP	0	0	postBA
DA126	Nomad_Steppe_lateA	SteppeC_TianShan_2700BP_800BP	EuropeSW_6000BP_3500BP	0	0	postBA
DA126	Nomad_Steppe_lateA	SteppeC_TianShan_2700BP_800BP	Iberia_7300BP_3500BP	0	0	postBA
DA126	Nomad_Steppe_lateA	SteppeC_TianShan_2700BP_800BP	Italy_5500BP_4000BP	0	0	postBA
DA126	Nomad_Steppe_lateA	SteppeC_TianShan_2700BP_800BP	EuropeNW_6000BP_5000BP	0	0	postBA
DA126	Nomad_Steppe_lateA	SteppeC_TianShan_2700BP_800BP	Scotland_5200BP_4800BP	0	0	postBA
DA126	Nomad_Steppe_lateA	SteppeC_TianShan_2700BP_800BP	Scandinavia_5600BP_4600BP	0	0	postBA
DA126	Nomad_Steppe_lateA	SteppeC_TianShan_2700BP_800BP	Poland_5000BP_4700BP	0	0	postBA
DA126	Nomad_Steppe_lateA	SteppeC_TianShan_2700BP_800BP	CanaryIslands_1300BP_900BP	0	0	postBA
DA126	Nomad_Steppe_lateA	SteppeC_TianShan_2700BP_800BP	Steppe_5000BP_4300BP	0	0	postBA
DA126	Nomad_Steppe_lateA	SteppeC_TianShan_2700BP_800BP	Steppe_4000BP_2500BP	0.237	0.0492	postBA
DA126	Nomad_Steppe_lateA	SteppeC_TianShan_2700BP_800BP	Europe_4500BP_2000BP	0	0	postBA
DA126	Nomad_Steppe_lateA	SteppeC_TianShan_2700BP_800BP	EuropeNW_4000BP_500BP	0	0	postBA
DA126	Nomad_Steppe_lateA	SteppeC_TianShan_2700BP_800BP	Scandinavia_4600BP_3800BP	0	0	postBA
DA126	Nomad_Steppe_lateA	SteppeC_TianShan_2700BP_800BP	Scandinavia_4200BP_3200BP	0	0	postBA
DA126	Nomad_Steppe_lateA	SteppeC_TianShan_2700BP_800BP	EuropeNE_4800BP_3000BP	0	0	postBA
DA126	Nomad_Steppe_lateA	SteppeC_TianShan_2700BP_800BP	Scandinavia_4000BP_3000BP	0	0	postBA
DA126	Nomad_Steppe_lateA	SteppeC_TianShan_2700BP_800BP	EuropeE_4000BP_2500BP	0	0	postBA
DA126	Nomad_Steppe_lateA	SteppeC_TianShan_2700BP_800BP	Estonia_3000BP_2500BP	0.007	0.0194	postBA
DA126	Nomad_Steppe_lateA	SteppeC_TianShan_2700BP_800BP	Botai_5600BP_5100BP	0	0	postBA
DA126	Nomad_Steppe_lateA	SteppeC_TianShan_2700BP_800BP	SteppeC_6700BP_4600BP	0	0	postBA
DA126	Nomad_Steppe_lateA	SteppeC_TianShan_2700BP_800BP	SteppeCE_7000BP_3600BP	0.03	0.0298	postBA
DA126	Nomad_Steppe_lateA	SteppeC_TianShan_2700BP_800BP	EurasiaN_2000BP_1000BP	0.118	0.0441	postBA
DA126	Nomad_Steppe_lateA	SteppeC_TianShan_2700BP_800BP	SiberiaNE_3000BP	0.021	0.0544	postBA
DA126	Nomad_Steppe_lateA	SteppeC_TianShan_2700BP_800BP	Greenland_4000BP	0	0	postBA
DA126	Nomad_Steppe_lateA	SteppeC_TianShan_2700BP_800BP	Amur_7500BP	0.354	0.0619	postBA
DA126	Nomad_Steppe_lateA	SteppeC_TianShan_2700BP_800BP	Baikal_4800BP_4200BP	0.043	0.0169	postBA
DA142	Nomad_Steppe_lateA	SteppeC_TianShan_2700BP_800BP	RussiaNW_11000BP_8000BP	0	0	postBA
DA142	Nomad_Steppe_lateA	SteppeC_TianShan_2700BP_800BP	MiddleDon_7500BP	0	0	postBA
DA142	Nomad_Steppe_lateA	SteppeC_TianShan_2700BP_800BP	Ukraine_10000BP_4000BP	0	0	postBA
DA142	Nomad_Steppe_lateA	SteppeC_TianShan_2700BP_800BP	Italy_15000BP_9000BP	0	0	postBA
DA142	Nomad_Steppe_lateA	SteppeC_TianShan_2700BP_800BP	Caucasus_13000BP_10000BP	0	0	postBA
DA142	Nomad_Steppe_lateA	SteppeC_TianShan_2700BP_800BP	Iran_10000BP_8500BP	0	0	postBA
DA142	Nomad_Steppe_lateA	SteppeC_TianShan_2700BP_800BP	Turkmenistan_7000BP_5000BP	0.045	0.0167	postBA
DA142	Nomad_Steppe_lateA	SteppeC_TianShan_2700BP_800BP	Europe_4000BP_2000BP	0	0.017	postBA
DA142	Nomad_Steppe_lateA	SteppeC_TianShan_2700BP_800BP	LevantEuropeS_4700BP_1700BP	0.103	0.0415	postBA
DA142	Nomad_Steppe_lateA	SteppeC_TianShan_2700BP_800BP	EuropeS_8000BP_6000BP	0	0	postBA
DA142	Nomad_Steppe_lateA	SteppeC_TianShan_2700BP_800BP	EuropeCE_7000BP_5500BP	0	0	postBA
DA142	Nomad_Steppe_lateA	SteppeC_TianShan_2700BP_800BP	EuropeEW_8500BP_6500BP	0	0	postBA
DA142	Nomad_Steppe_lateA	SteppeC_TianShan_2700BP_800BP	Anatolia_8500BP_8000BP	0	0.0127	postBA
DA142	Nomad_Steppe_lateA	SteppeC_TianShan_2700BP_800BP	EuropeSW_6000BP_3500BP	0	0	postBA
DA142	Nomad_Steppe_lateA	SteppeC_TianShan_2700BP_800BP	Iberia_7300BP_3500BP	0	0	postBA
DA142	Nomad_Steppe_lateA	SteppeC_TianShan_2700BP_800BP	Italy_5500BP_4000BP	0.008	0.0246	postBA
DA142	Nomad_Steppe_lateA	SteppeC_TianShan_2700BP_800BP	EuropeNW_6000BP_5000BP	0	0	postBA
DA142	Nomad_Steppe_lateA	SteppeC_TianShan_2700BP_800BP	Scotland_5200BP_4800BP	0	0	postBA
DA142	Nomad_Steppe_lateA	SteppeC_TianShan_2700BP_800BP	Scandinavia_5600BP_4600BP	0	0	postBA
DA142	Nomad_Steppe_lateA	SteppeC_TianShan_2700BP_800BP	Poland_5000BP_4700BP	0	0	postBA
DA142	Nomad_Steppe_lateA	SteppeC_TianShan_2700BP_800BP	CanaryIslands_1300BP_900BP	0.004	0.0064	postBA
DA142	Nomad_Steppe_lateA	SteppeC_TianShan_2700BP_800BP	Steppe_5000BP_4300BP	0	0	postBA
DA142	Nomad_Steppe_lateA	SteppeC_TianShan_2700BP_800BP	Steppe_4000BP_2500BP	0.278	0.0767	postBA
DA142	Nomad_Steppe_lateA	SteppeC_TianShan_2700BP_800BP	Europe_4500BP_2000BP	0	0	postBA
DA142	Nomad_Steppe_lateA	SteppeC_TianShan_2700BP_800BP	EuropeNW_4000BP_500BP	0	0	postBA
DA142	Nomad_Steppe_lateA	SteppeC_TianShan_2700BP_800BP	Scandinavia_4600BP_3800BP	0	0.0114	postBA
DA142	Nomad_Steppe_lateA	SteppeC_TianShan_2700BP_800BP	Scandinavia_4200BP_3200BP	0	0.0304	postBA
DA142	Nomad_Steppe_lateA	SteppeC_TianShan_2700BP_800BP	EuropeNE_4800BP_3000BP	0.006	0.0568	postBA
DA142	Nomad_Steppe_lateA	SteppeC_TianShan_2700BP_800BP	Scandinavia_4000BP_3000BP	0	0.0096	postBA
DA142	Nomad_Steppe_lateA	SteppeC_TianShan_2700BP_800BP	EuropeE_4000BP_2500BP	0	0	postBA
DA142	Nomad_Steppe_lateA	SteppeC_TianShan_2700BP_800BP	Estonia_3000BP_2500BP	0.115	0.0301	postBA
DA142	Nomad_Steppe_lateA	SteppeC_TianShan_2700BP_800BP	Botai_5600BP_5100BP	0	0	postBA
DA142	Nomad_Steppe_lateA	SteppeC_TianShan_2700BP_800BP	SteppeC_6700BP_4600BP	0	0	postBA
DA142	Nomad_Steppe_lateA	SteppeC_TianShan_2700BP_800BP	SteppeCE_7000BP_3600BP	0.006	0.0183	postBA
DA142	Nomad_Steppe_lateA	SteppeC_TianShan_2700BP_800BP	EurasiaN_2000BP_1000BP	0.132	0.0404	postBA
DA142	Nomad_Steppe_lateA	SteppeC_TianShan_2700BP_800BP	SiberiaNE_3000BP	0.047	0.0316	postBA
DA142	Nomad_Steppe_lateA	SteppeC_TianShan_2700BP_800BP	Greenland_4000BP	0	0.0023	postBA
DA142	Nomad_Steppe_lateA	SteppeC_TianShan_2700BP_800BP	Amur_7500BP	0.222	0.0507	postBA
DA142	Nomad_Steppe_lateA	SteppeC_TianShan_2700BP_800BP	Baikal_4800BP_4200BP	0.033	0.0141	postBA
DA179	Nomad_Steppe_lateA	SteppeC_TianShan_2700BP_800BP	RussiaNW_11000BP_8000BP	0	0	postBA
DA179	Nomad_Steppe_lateA	SteppeC_TianShan_2700BP_800BP	MiddleDon_7500BP	0	0	postBA
DA179	Nomad_Steppe_lateA	SteppeC_TianShan_2700BP_800BP	Ukraine_10000BP_4000BP	0.003	0.0129	postBA
DA179	Nomad_Steppe_lateA	SteppeC_TianShan_2700BP_800BP	Italy_15000BP_9000BP	0	0	postBA
DA179	Nomad_Steppe_lateA	SteppeC_TianShan_2700BP_800BP	Caucasus_13000BP_10000BP	0	0	postBA
DA179	Nomad_Steppe_lateA	SteppeC_TianShan_2700BP_800BP	Iran_10000BP_8500BP	0	0	postBA
DA179	Nomad_Steppe_lateA	SteppeC_TianShan_2700BP_800BP	Turkmenistan_7000BP_5000BP	0.223	0.0286	postBA
DA179	Nomad_Steppe_lateA	SteppeC_TianShan_2700BP_800BP	Europe_4000BP_2000BP	0	0	postBA
DA179	Nomad_Steppe_lateA	SteppeC_TianShan_2700BP_800BP	LevantEuropeS_4700BP_1700BP	0.212	0.0409	postBA
DA179	Nomad_Steppe_lateA	SteppeC_TianShan_2700BP_800BP	EuropeS_8000BP_6000BP	0	0	postBA
DA179	Nomad_Steppe_lateA	SteppeC_TianShan_2700BP_800BP	EuropeCE_7000BP_5500BP	0	0	postBA
DA179	Nomad_Steppe_lateA	SteppeC_TianShan_2700BP_800BP	EuropeEW_8500BP_6500BP	0	0	postBA
DA179	Nomad_Steppe_lateA	SteppeC_TianShan_2700BP_800BP	Anatolia_8500BP_8000BP	0	0	postBA
DA179	Nomad_Steppe_lateA	SteppeC_TianShan_2700BP_800BP	EuropeSW_6000BP_3500BP	0	0	postBA
DA179	Nomad_Steppe_lateA	SteppeC_TianShan_2700BP_800BP	Iberia_7300BP_3500BP	0	0	postBA
DA179	Nomad_Steppe_lateA	SteppeC_TianShan_2700BP_800BP	Italy_5500BP_4000BP	0	0	postBA
DA179	Nomad_Steppe_lateA	SteppeC_TianShan_2700BP_800BP	EuropeNW_6000BP_5000BP	0	0	postBA
DA179	Nomad_Steppe_lateA	SteppeC_TianShan_2700BP_800BP	Scotland_5200BP_4800BP	0	0	postBA
DA179	Nomad_Steppe_lateA	SteppeC_TianShan_2700BP_800BP	Scandinavia_5600BP_4600BP	0	0	postBA
DA179	Nomad_Steppe_lateA	SteppeC_TianShan_2700BP_800BP	Poland_5000BP_4700BP	0	0	postBA
DA179	Nomad_Steppe_lateA	SteppeC_TianShan_2700BP_800BP	CanaryIslands_1300BP_900BP	0.01	0.0093	postBA
DA179	Nomad_Steppe_lateA	SteppeC_TianShan_2700BP_800BP	Steppe_5000BP_4300BP	0	0	postBA
DA179	Nomad_Steppe_lateA	SteppeC_TianShan_2700BP_800BP	Steppe_4000BP_2500BP	0.177	0.0373	postBA
DA179	Nomad_Steppe_lateA	SteppeC_TianShan_2700BP_800BP	Europe_4500BP_2000BP	0	0	postBA
DA179	Nomad_Steppe_lateA	SteppeC_TianShan_2700BP_800BP	EuropeNW_4000BP_500BP	0	0	postBA
DA179	Nomad_Steppe_lateA	SteppeC_TianShan_2700BP_800BP	Scandinavia_4600BP_3800BP	0	0	postBA
DA179	Nomad_Steppe_lateA	SteppeC_TianShan_2700BP_800BP	Scandinavia_4200BP_3200BP	0	0	postBA
DA179	Nomad_Steppe_lateA	SteppeC_TianShan_2700BP_800BP	EuropeNE_4800BP_3000BP	0	0	postBA
DA179	Nomad_Steppe_lateA	SteppeC_TianShan_2700BP_800BP	Scandinavia_4000BP_3000BP	0	0.0079	postBA
DA179	Nomad_Steppe_lateA	SteppeC_TianShan_2700BP_800BP	EuropeE_4000BP_2500BP	0	0	postBA
DA179	Nomad_Steppe_lateA	SteppeC_TianShan_2700BP_800BP	Estonia_3000BP_2500BP	0.081	0.0285	postBA
DA179	Nomad_Steppe_lateA	SteppeC_TianShan_2700BP_800BP	Botai_5600BP_5100BP	0	0	postBA
DA179	Nomad_Steppe_lateA	SteppeC_TianShan_2700BP_800BP	SteppeC_6700BP_4600BP	0	0	postBA
DA179	Nomad_Steppe_lateA	SteppeC_TianShan_2700BP_800BP	SteppeCE_7000BP_3600BP	0	0	postBA
DA179	Nomad_Steppe_lateA	SteppeC_TianShan_2700BP_800BP	EurasiaN_2000BP_1000BP	0.01	0.0318	postBA
DA179	Nomad_Steppe_lateA	SteppeC_TianShan_2700BP_800BP	SiberiaNE_3000BP	0.003	0.0136	postBA
DA179	Nomad_Steppe_lateA	SteppeC_TianShan_2700BP_800BP	Greenland_4000BP	0	0	postBA
DA179	Nomad_Steppe_lateA	SteppeC_TianShan_2700BP_800BP	Amur_7500BP	0.267	0.0455	postBA
DA179	Nomad_Steppe_lateA	SteppeC_TianShan_2700BP_800BP	Baikal_4800BP_4200BP	0.016	0.0101	postBA
DA205	Nomad_Steppe_lateA	SteppeC_TianShan_2700BP_800BP	RussiaNW_11000BP_8000BP	0	0	postBA
DA205	Nomad_Steppe_lateA	SteppeC_TianShan_2700BP_800BP	MiddleDon_7500BP	0	0	postBA
DA205	Nomad_Steppe_lateA	SteppeC_TianShan_2700BP_800BP	Ukraine_10000BP_4000BP	0	0	postBA
DA205	Nomad_Steppe_lateA	SteppeC_TianShan_2700BP_800BP	Italy_15000BP_9000BP	0	0	postBA
DA205	Nomad_Steppe_lateA	SteppeC_TianShan_2700BP_800BP	Caucasus_13000BP_10000BP	0	0	postBA
DA205	Nomad_Steppe_lateA	SteppeC_TianShan_2700BP_800BP	Iran_10000BP_8500BP	0	0	postBA
DA205	Nomad_Steppe_lateA	SteppeC_TianShan_2700BP_800BP	Turkmenistan_7000BP_5000BP	0.137	0.0194	postBA
DA205	Nomad_Steppe_lateA	SteppeC_TianShan_2700BP_800BP	Europe_4000BP_2000BP	0	0	postBA
DA205	Nomad_Steppe_lateA	SteppeC_TianShan_2700BP_800BP	LevantEuropeS_4700BP_1700BP	0	0	postBA
DA205	Nomad_Steppe_lateA	SteppeC_TianShan_2700BP_800BP	EuropeS_8000BP_6000BP	0	0	postBA
DA205	Nomad_Steppe_lateA	SteppeC_TianShan_2700BP_800BP	EuropeCE_7000BP_5500BP	0	0	postBA
DA205	Nomad_Steppe_lateA	SteppeC_TianShan_2700BP_800BP	EuropeEW_8500BP_6500BP	0	0	postBA
DA205	Nomad_Steppe_lateA	SteppeC_TianShan_2700BP_800BP	Anatolia_8500BP_8000BP	0	0	postBA
DA205	Nomad_Steppe_lateA	SteppeC_TianShan_2700BP_800BP	EuropeSW_6000BP_3500BP	0	0	postBA
DA205	Nomad_Steppe_lateA	SteppeC_TianShan_2700BP_800BP	Iberia_7300BP_3500BP	0	0	postBA
DA205	Nomad_Steppe_lateA	SteppeC_TianShan_2700BP_800BP	Italy_5500BP_4000BP	0	0	postBA
DA205	Nomad_Steppe_lateA	SteppeC_TianShan_2700BP_800BP	EuropeNW_6000BP_5000BP	0	0	postBA
DA205	Nomad_Steppe_lateA	SteppeC_TianShan_2700BP_800BP	Scotland_5200BP_4800BP	0	0	postBA
DA205	Nomad_Steppe_lateA	SteppeC_TianShan_2700BP_800BP	Scandinavia_5600BP_4600BP	0	0	postBA
DA205	Nomad_Steppe_lateA	SteppeC_TianShan_2700BP_800BP	Poland_5000BP_4700BP	0	0	postBA
DA205	Nomad_Steppe_lateA	SteppeC_TianShan_2700BP_800BP	CanaryIslands_1300BP_900BP	0	0	postBA
DA205	Nomad_Steppe_lateA	SteppeC_TianShan_2700BP_800BP	Steppe_5000BP_4300BP	0	0	postBA
DA205	Nomad_Steppe_lateA	SteppeC_TianShan_2700BP_800BP	Steppe_4000BP_2500BP	0.146	0.0421	postBA
DA205	Nomad_Steppe_lateA	SteppeC_TianShan_2700BP_800BP	Europe_4500BP_2000BP	0	0	postBA
DA205	Nomad_Steppe_lateA	SteppeC_TianShan_2700BP_800BP	EuropeNW_4000BP_500BP	0	0	postBA
DA205	Nomad_Steppe_lateA	SteppeC_TianShan_2700BP_800BP	Scandinavia_4600BP_3800BP	0	0	postBA
DA205	Nomad_Steppe_lateA	SteppeC_TianShan_2700BP_800BP	Scandinavia_4200BP_3200BP	0	0	postBA
DA205	Nomad_Steppe_lateA	SteppeC_TianShan_2700BP_800BP	EuropeNE_4800BP_3000BP	0	0	postBA
DA205	Nomad_Steppe_lateA	SteppeC_TianShan_2700BP_800BP	Scandinavia_4000BP_3000BP	0	0	postBA
DA205	Nomad_Steppe_lateA	SteppeC_TianShan_2700BP_800BP	EuropeE_4000BP_2500BP	0	0	postBA
DA205	Nomad_Steppe_lateA	SteppeC_TianShan_2700BP_800BP	Estonia_3000BP_2500BP	0	0	postBA
DA205	Nomad_Steppe_lateA	SteppeC_TianShan_2700BP_800BP	Botai_5600BP_5100BP	0	0	postBA
DA205	Nomad_Steppe_lateA	SteppeC_TianShan_2700BP_800BP	SteppeC_6700BP_4600BP	0	0	postBA
DA205	Nomad_Steppe_lateA	SteppeC_TianShan_2700BP_800BP	SteppeCE_7000BP_3600BP	0.027	0.0235	postBA
DA205	Nomad_Steppe_lateA	SteppeC_TianShan_2700BP_800BP	EurasiaN_2000BP_1000BP	0.026	0.0291	postBA
DA205	Nomad_Steppe_lateA	SteppeC_TianShan_2700BP_800BP	SiberiaNE_3000BP	0.049	0.0423	postBA
DA205	Nomad_Steppe_lateA	SteppeC_TianShan_2700BP_800BP	Greenland_4000BP	0	0.008	postBA
DA205	Nomad_Steppe_lateA	SteppeC_TianShan_2700BP_800BP	Amur_7500BP	0.545	0.0717	postBA
DA205	Nomad_Steppe_lateA	SteppeC_TianShan_2700BP_800BP	Baikal_4800BP_4200BP	0.07	0.0193	postBA
DA228	Nomad_Steppe_lateA	SteppeC_TianShan_2700BP_800BP	RussiaNW_11000BP_8000BP	0	0	postBA
DA228	Nomad_Steppe_lateA	SteppeC_TianShan_2700BP_800BP	MiddleDon_7500BP	0	0	postBA
DA228	Nomad_Steppe_lateA	SteppeC_TianShan_2700BP_800BP	Ukraine_10000BP_4000BP	0	0	postBA
DA228	Nomad_Steppe_lateA	SteppeC_TianShan_2700BP_800BP	Italy_15000BP_9000BP	0	0	postBA
DA228	Nomad_Steppe_lateA	SteppeC_TianShan_2700BP_800BP	Caucasus_13000BP_10000BP	0.016	0.0161	postBA
DA228	Nomad_Steppe_lateA	SteppeC_TianShan_2700BP_800BP	Iran_10000BP_8500BP	0	0	postBA
DA228	Nomad_Steppe_lateA	SteppeC_TianShan_2700BP_800BP	Turkmenistan_7000BP_5000BP	0.065	0.0253	postBA
DA228	Nomad_Steppe_lateA	SteppeC_TianShan_2700BP_800BP	Europe_4000BP_2000BP	0	0	postBA
DA228	Nomad_Steppe_lateA	SteppeC_TianShan_2700BP_800BP	LevantEuropeS_4700BP_1700BP	0.061	0.0348	postBA
DA228	Nomad_Steppe_lateA	SteppeC_TianShan_2700BP_800BP	EuropeS_8000BP_6000BP	0	0	postBA
DA228	Nomad_Steppe_lateA	SteppeC_TianShan_2700BP_800BP	EuropeCE_7000BP_5500BP	0	0	postBA
DA228	Nomad_Steppe_lateA	SteppeC_TianShan_2700BP_800BP	EuropeEW_8500BP_6500BP	0	0	postBA
DA228	Nomad_Steppe_lateA	SteppeC_TianShan_2700BP_800BP	Anatolia_8500BP_8000BP	0	0	postBA
DA228	Nomad_Steppe_lateA	SteppeC_TianShan_2700BP_800BP	EuropeSW_6000BP_3500BP	0	0	postBA
DA228	Nomad_Steppe_lateA	SteppeC_TianShan_2700BP_800BP	Iberia_7300BP_3500BP	0	0	postBA
DA228	Nomad_Steppe_lateA	SteppeC_TianShan_2700BP_800BP	Italy_5500BP_4000BP	0	0	postBA
DA228	Nomad_Steppe_lateA	SteppeC_TianShan_2700BP_800BP	EuropeNW_6000BP_5000BP	0	0	postBA
DA228	Nomad_Steppe_lateA	SteppeC_TianShan_2700BP_800BP	Scotland_5200BP_4800BP	0	0	postBA
DA228	Nomad_Steppe_lateA	SteppeC_TianShan_2700BP_800BP	Scandinavia_5600BP_4600BP	0	0	postBA
DA228	Nomad_Steppe_lateA	SteppeC_TianShan_2700BP_800BP	Poland_5000BP_4700BP	0	0	postBA
DA228	Nomad_Steppe_lateA	SteppeC_TianShan_2700BP_800BP	CanaryIslands_1300BP_900BP	0	0	postBA
DA228	Nomad_Steppe_lateA	SteppeC_TianShan_2700BP_800BP	Steppe_5000BP_4300BP	0	0	postBA
DA228	Nomad_Steppe_lateA	SteppeC_TianShan_2700BP_800BP	Steppe_4000BP_2500BP	0.159	0.0518	postBA
DA228	Nomad_Steppe_lateA	SteppeC_TianShan_2700BP_800BP	Europe_4500BP_2000BP	0	0	postBA
DA228	Nomad_Steppe_lateA	SteppeC_TianShan_2700BP_800BP	EuropeNW_4000BP_500BP	0.04	0.0656	postBA
DA228	Nomad_Steppe_lateA	SteppeC_TianShan_2700BP_800BP	Scandinavia_4600BP_3800BP	0	0	postBA
DA228	Nomad_Steppe_lateA	SteppeC_TianShan_2700BP_800BP	Scandinavia_4200BP_3200BP	0	0	postBA
DA228	Nomad_Steppe_lateA	SteppeC_TianShan_2700BP_800BP	EuropeNE_4800BP_3000BP	0	0	postBA
DA228	Nomad_Steppe_lateA	SteppeC_TianShan_2700BP_800BP	Scandinavia_4000BP_3000BP	0.025	0.0426	postBA
DA228	Nomad_Steppe_lateA	SteppeC_TianShan_2700BP_800BP	EuropeE_4000BP_2500BP	0	0	postBA
DA228	Nomad_Steppe_lateA	SteppeC_TianShan_2700BP_800BP	Estonia_3000BP_2500BP	0.14	0.0308	postBA
DA228	Nomad_Steppe_lateA	SteppeC_TianShan_2700BP_800BP	Botai_5600BP_5100BP	0	0	postBA
DA228	Nomad_Steppe_lateA	SteppeC_TianShan_2700BP_800BP	SteppeC_6700BP_4600BP	0	0	postBA
DA228	Nomad_Steppe_lateA	SteppeC_TianShan_2700BP_800BP	SteppeCE_7000BP_3600BP	0	0	postBA
DA228	Nomad_Steppe_lateA	SteppeC_TianShan_2700BP_800BP	EurasiaN_2000BP_1000BP	0.094	0.0377	postBA
DA228	Nomad_Steppe_lateA	SteppeC_TianShan_2700BP_800BP	SiberiaNE_3000BP	0.01	0.0273	postBA
DA228	Nomad_Steppe_lateA	SteppeC_TianShan_2700BP_800BP	Greenland_4000BP	0	0	postBA
DA228	Nomad_Steppe_lateA	SteppeC_TianShan_2700BP_800BP	Amur_7500BP	0.384	0.0802	postBA
DA228	Nomad_Steppe_lateA	SteppeC_TianShan_2700BP_800BP	Baikal_4800BP_4200BP	0.006	0.0098	postBA
DA23	Nomad_Steppe_lateA	SteppeC_TianShan_2700BP_800BP	RussiaNW_11000BP_8000BP	0	0	postBA
DA23	Nomad_Steppe_lateA	SteppeC_TianShan_2700BP_800BP	MiddleDon_7500BP	0	0	postBA
DA23	Nomad_Steppe_lateA	SteppeC_TianShan_2700BP_800BP	Ukraine_10000BP_4000BP	0	0	postBA
DA23	Nomad_Steppe_lateA	SteppeC_TianShan_2700BP_800BP	Italy_15000BP_9000BP	0	0	postBA
DA23	Nomad_Steppe_lateA	SteppeC_TianShan_2700BP_800BP	Caucasus_13000BP_10000BP	0	0	postBA
DA23	Nomad_Steppe_lateA	SteppeC_TianShan_2700BP_800BP	Iran_10000BP_8500BP	0	0	postBA
DA23	Nomad_Steppe_lateA	SteppeC_TianShan_2700BP_800BP	Turkmenistan_7000BP_5000BP	0.107	0.0256	postBA
DA23	Nomad_Steppe_lateA	SteppeC_TianShan_2700BP_800BP	Europe_4000BP_2000BP	0	0	postBA
DA23	Nomad_Steppe_lateA	SteppeC_TianShan_2700BP_800BP	LevantEuropeS_4700BP_1700BP	0.009	0.0272	postBA
DA23	Nomad_Steppe_lateA	SteppeC_TianShan_2700BP_800BP	EuropeS_8000BP_6000BP	0	0	postBA
DA23	Nomad_Steppe_lateA	SteppeC_TianShan_2700BP_800BP	EuropeCE_7000BP_5500BP	0	0	postBA
DA23	Nomad_Steppe_lateA	SteppeC_TianShan_2700BP_800BP	EuropeEW_8500BP_6500BP	0	0	postBA
DA23	Nomad_Steppe_lateA	SteppeC_TianShan_2700BP_800BP	Anatolia_8500BP_8000BP	0.001	0.0156	postBA
DA23	Nomad_Steppe_lateA	SteppeC_TianShan_2700BP_800BP	EuropeSW_6000BP_3500BP	0	0	postBA
DA23	Nomad_Steppe_lateA	SteppeC_TianShan_2700BP_800BP	Iberia_7300BP_3500BP	0	0	postBA
DA23	Nomad_Steppe_lateA	SteppeC_TianShan_2700BP_800BP	Italy_5500BP_4000BP	0	0	postBA
DA23	Nomad_Steppe_lateA	SteppeC_TianShan_2700BP_800BP	EuropeNW_6000BP_5000BP	0	0.0044	postBA
DA23	Nomad_Steppe_lateA	SteppeC_TianShan_2700BP_800BP	Scotland_5200BP_4800BP	0	0	postBA
DA23	Nomad_Steppe_lateA	SteppeC_TianShan_2700BP_800BP	Scandinavia_5600BP_4600BP	0	0	postBA
DA23	Nomad_Steppe_lateA	SteppeC_TianShan_2700BP_800BP	Poland_5000BP_4700BP	0	0	postBA
DA23	Nomad_Steppe_lateA	SteppeC_TianShan_2700BP_800BP	CanaryIslands_1300BP_900BP	0	0	postBA
DA23	Nomad_Steppe_lateA	SteppeC_TianShan_2700BP_800BP	Steppe_5000BP_4300BP	0	0	postBA
DA23	Nomad_Steppe_lateA	SteppeC_TianShan_2700BP_800BP	Steppe_4000BP_2500BP	0.145	0.0322	postBA
DA23	Nomad_Steppe_lateA	SteppeC_TianShan_2700BP_800BP	Europe_4500BP_2000BP	0	0	postBA
DA23	Nomad_Steppe_lateA	SteppeC_TianShan_2700BP_800BP	EuropeNW_4000BP_500BP	0	0	postBA
DA23	Nomad_Steppe_lateA	SteppeC_TianShan_2700BP_800BP	Scandinavia_4600BP_3800BP	0	0	postBA
DA23	Nomad_Steppe_lateA	SteppeC_TianShan_2700BP_800BP	Scandinavia_4200BP_3200BP	0	0	postBA
DA23	Nomad_Steppe_lateA	SteppeC_TianShan_2700BP_800BP	EuropeNE_4800BP_3000BP	0	0	postBA
DA23	Nomad_Steppe_lateA	SteppeC_TianShan_2700BP_800BP	Scandinavia_4000BP_3000BP	0	0	postBA
DA23	Nomad_Steppe_lateA	SteppeC_TianShan_2700BP_800BP	EuropeE_4000BP_2500BP	0	0	postBA
DA23	Nomad_Steppe_lateA	SteppeC_TianShan_2700BP_800BP	Estonia_3000BP_2500BP	0	0	postBA
DA23	Nomad_Steppe_lateA	SteppeC_TianShan_2700BP_800BP	Botai_5600BP_5100BP	0	0	postBA
DA23	Nomad_Steppe_lateA	SteppeC_TianShan_2700BP_800BP	SteppeC_6700BP_4600BP	0	0	postBA
DA23	Nomad_Steppe_lateA	SteppeC_TianShan_2700BP_800BP	SteppeCE_7000BP_3600BP	0.081	0.0294	postBA
DA23	Nomad_Steppe_lateA	SteppeC_TianShan_2700BP_800BP	EurasiaN_2000BP_1000BP	0.093	0.0319	postBA
DA23	Nomad_Steppe_lateA	SteppeC_TianShan_2700BP_800BP	SiberiaNE_3000BP	0.077	0.0434	postBA
DA23	Nomad_Steppe_lateA	SteppeC_TianShan_2700BP_800BP	Greenland_4000BP	0.019	0.0233	postBA
DA23	Nomad_Steppe_lateA	SteppeC_TianShan_2700BP_800BP	Amur_7500BP	0.393	0.0338	postBA
DA23	Nomad_Steppe_lateA	SteppeC_TianShan_2700BP_800BP	Baikal_4800BP_4200BP	0.074	0.0134	postBA
DA38	Nomad_Steppe_lateA	SteppeC_TianShan_2700BP_800BP	RussiaNW_11000BP_8000BP	0	0	postBA
DA38	Nomad_Steppe_lateA	SteppeC_TianShan_2700BP_800BP	MiddleDon_7500BP	0	0	postBA
DA38	Nomad_Steppe_lateA	SteppeC_TianShan_2700BP_800BP	Ukraine_10000BP_4000BP	0	0	postBA
DA38	Nomad_Steppe_lateA	SteppeC_TianShan_2700BP_800BP	Italy_15000BP_9000BP	0	0	postBA
DA38	Nomad_Steppe_lateA	SteppeC_TianShan_2700BP_800BP	Caucasus_13000BP_10000BP	0	0	postBA
DA38	Nomad_Steppe_lateA	SteppeC_TianShan_2700BP_800BP	Iran_10000BP_8500BP	0	0	postBA
DA38	Nomad_Steppe_lateA	SteppeC_TianShan_2700BP_800BP	Turkmenistan_7000BP_5000BP	0.16	0.0179	postBA
DA38	Nomad_Steppe_lateA	SteppeC_TianShan_2700BP_800BP	Europe_4000BP_2000BP	0	0	postBA
DA38	Nomad_Steppe_lateA	SteppeC_TianShan_2700BP_800BP	LevantEuropeS_4700BP_1700BP	0	0	postBA
DA38	Nomad_Steppe_lateA	SteppeC_TianShan_2700BP_800BP	EuropeS_8000BP_6000BP	0	0	postBA
DA38	Nomad_Steppe_lateA	SteppeC_TianShan_2700BP_800BP	EuropeCE_7000BP_5500BP	0	0	postBA
DA38	Nomad_Steppe_lateA	SteppeC_TianShan_2700BP_800BP	EuropeEW_8500BP_6500BP	0	0	postBA
DA38	Nomad_Steppe_lateA	SteppeC_TianShan_2700BP_800BP	Anatolia_8500BP_8000BP	0	0	postBA
DA38	Nomad_Steppe_lateA	SteppeC_TianShan_2700BP_800BP	EuropeSW_6000BP_3500BP	0	0	postBA
DA38	Nomad_Steppe_lateA	SteppeC_TianShan_2700BP_800BP	Iberia_7300BP_3500BP	0	0	postBA
DA38	Nomad_Steppe_lateA	SteppeC_TianShan_2700BP_800BP	Italy_5500BP_4000BP	0	0	postBA
DA38	Nomad_Steppe_lateA	SteppeC_TianShan_2700BP_800BP	EuropeNW_6000BP_5000BP	0	0	postBA
DA38	Nomad_Steppe_lateA	SteppeC_TianShan_2700BP_800BP	Scotland_5200BP_4800BP	0	0	postBA
DA38	Nomad_Steppe_lateA	SteppeC_TianShan_2700BP_800BP	Scandinavia_5600BP_4600BP	0	0	postBA
DA38	Nomad_Steppe_lateA	SteppeC_TianShan_2700BP_800BP	Poland_5000BP_4700BP	0	0	postBA
DA38	Nomad_Steppe_lateA	SteppeC_TianShan_2700BP_800BP	CanaryIslands_1300BP_900BP	0	0	postBA
DA38	Nomad_Steppe_lateA	SteppeC_TianShan_2700BP_800BP	Steppe_5000BP_4300BP	0	0	postBA
DA38	Nomad_Steppe_lateA	SteppeC_TianShan_2700BP_800BP	Steppe_4000BP_2500BP	0.362	0.0395	postBA
DA38	Nomad_Steppe_lateA	SteppeC_TianShan_2700BP_800BP	Europe_4500BP_2000BP	0	0	postBA
DA38	Nomad_Steppe_lateA	SteppeC_TianShan_2700BP_800BP	EuropeNW_4000BP_500BP	0	0	postBA
DA38	Nomad_Steppe_lateA	SteppeC_TianShan_2700BP_800BP	Scandinavia_4600BP_3800BP	0	0	postBA
DA38	Nomad_Steppe_lateA	SteppeC_TianShan_2700BP_800BP	Scandinavia_4200BP_3200BP	0	0	postBA
DA38	Nomad_Steppe_lateA	SteppeC_TianShan_2700BP_800BP	EuropeNE_4800BP_3000BP	0	0	postBA
DA38	Nomad_Steppe_lateA	SteppeC_TianShan_2700BP_800BP	Scandinavia_4000BP_3000BP	0	0	postBA
DA38	Nomad_Steppe_lateA	SteppeC_TianShan_2700BP_800BP	EuropeE_4000BP_2500BP	0	0	postBA
DA38	Nomad_Steppe_lateA	SteppeC_TianShan_2700BP_800BP	Estonia_3000BP_2500BP	0	0	postBA
DA38	Nomad_Steppe_lateA	SteppeC_TianShan_2700BP_800BP	Botai_5600BP_5100BP	0	0	postBA
DA38	Nomad_Steppe_lateA	SteppeC_TianShan_2700BP_800BP	SteppeC_6700BP_4600BP	0	0	postBA
DA38	Nomad_Steppe_lateA	SteppeC_TianShan_2700BP_800BP	SteppeCE_7000BP_3600BP	0.121	0.0226	postBA
DA38	Nomad_Steppe_lateA	SteppeC_TianShan_2700BP_800BP	EurasiaN_2000BP_1000BP	0.088	0.0317	postBA
DA38	Nomad_Steppe_lateA	SteppeC_TianShan_2700BP_800BP	SiberiaNE_3000BP	0.053	0.0284	postBA
DA38	Nomad_Steppe_lateA	SteppeC_TianShan_2700BP_800BP	Greenland_4000BP	0.002	0.01	postBA
DA38	Nomad_Steppe_lateA	SteppeC_TianShan_2700BP_800BP	Amur_7500BP	0.164	0.0391	postBA
DA38	Nomad_Steppe_lateA	SteppeC_TianShan_2700BP_800BP	Baikal_4800BP_4200BP	0.05	0.0125	postBA
DA41	Nomad_Steppe_lateA	SteppeC_TianShan_2700BP_800BP	RussiaNW_11000BP_8000BP	0	0	postBA
DA41	Nomad_Steppe_lateA	SteppeC_TianShan_2700BP_800BP	MiddleDon_7500BP	0	0	postBA
DA41	Nomad_Steppe_lateA	SteppeC_TianShan_2700BP_800BP	Ukraine_10000BP_4000BP	0	0	postBA
DA41	Nomad_Steppe_lateA	SteppeC_TianShan_2700BP_800BP	Italy_15000BP_9000BP	0	0	postBA
DA41	Nomad_Steppe_lateA	SteppeC_TianShan_2700BP_800BP	Caucasus_13000BP_10000BP	0	0	postBA
DA41	Nomad_Steppe_lateA	SteppeC_TianShan_2700BP_800BP	Iran_10000BP_8500BP	0	0	postBA
DA41	Nomad_Steppe_lateA	SteppeC_TianShan_2700BP_800BP	Turkmenistan_7000BP_5000BP	0.136	0.0191	postBA
DA41	Nomad_Steppe_lateA	SteppeC_TianShan_2700BP_800BP	Europe_4000BP_2000BP	0	0	postBA
DA41	Nomad_Steppe_lateA	SteppeC_TianShan_2700BP_800BP	LevantEuropeS_4700BP_1700BP	0	0	postBA
DA41	Nomad_Steppe_lateA	SteppeC_TianShan_2700BP_800BP	EuropeS_8000BP_6000BP	0	0	postBA
DA41	Nomad_Steppe_lateA	SteppeC_TianShan_2700BP_800BP	EuropeCE_7000BP_5500BP	0	0	postBA
DA41	Nomad_Steppe_lateA	SteppeC_TianShan_2700BP_800BP	EuropeEW_8500BP_6500BP	0	0	postBA
DA41	Nomad_Steppe_lateA	SteppeC_TianShan_2700BP_800BP	Anatolia_8500BP_8000BP	0	0	postBA
DA41	Nomad_Steppe_lateA	SteppeC_TianShan_2700BP_800BP	EuropeSW_6000BP_3500BP	0	0	postBA
DA41	Nomad_Steppe_lateA	SteppeC_TianShan_2700BP_800BP	Iberia_7300BP_3500BP	0	0	postBA
DA41	Nomad_Steppe_lateA	SteppeC_TianShan_2700BP_800BP	Italy_5500BP_4000BP	0	0	postBA
DA41	Nomad_Steppe_lateA	SteppeC_TianShan_2700BP_800BP	EuropeNW_6000BP_5000BP	0	0	postBA
DA41	Nomad_Steppe_lateA	SteppeC_TianShan_2700BP_800BP	Scotland_5200BP_4800BP	0	0	postBA
DA41	Nomad_Steppe_lateA	SteppeC_TianShan_2700BP_800BP	Scandinavia_5600BP_4600BP	0	0	postBA
DA41	Nomad_Steppe_lateA	SteppeC_TianShan_2700BP_800BP	Poland_5000BP_4700BP	0	0	postBA
DA41	Nomad_Steppe_lateA	SteppeC_TianShan_2700BP_800BP	CanaryIslands_1300BP_900BP	0	0	postBA
DA41	Nomad_Steppe_lateA	SteppeC_TianShan_2700BP_800BP	Steppe_5000BP_4300BP	0	0	postBA
DA41	Nomad_Steppe_lateA	SteppeC_TianShan_2700BP_800BP	Steppe_4000BP_2500BP	0.23	0.0488	postBA
DA41	Nomad_Steppe_lateA	SteppeC_TianShan_2700BP_800BP	Europe_4500BP_2000BP	0	0	postBA
DA41	Nomad_Steppe_lateA	SteppeC_TianShan_2700BP_800BP	EuropeNW_4000BP_500BP	0	0	postBA
DA41	Nomad_Steppe_lateA	SteppeC_TianShan_2700BP_800BP	Scandinavia_4600BP_3800BP	0	0	postBA
DA41	Nomad_Steppe_lateA	SteppeC_TianShan_2700BP_800BP	Scandinavia_4200BP_3200BP	0	0	postBA
DA41	Nomad_Steppe_lateA	SteppeC_TianShan_2700BP_800BP	EuropeNE_4800BP_3000BP	0	0	postBA
DA41	Nomad_Steppe_lateA	SteppeC_TianShan_2700BP_800BP	Scandinavia_4000BP_3000BP	0	0	postBA
DA41	Nomad_Steppe_lateA	SteppeC_TianShan_2700BP_800BP	EuropeE_4000BP_2500BP	0	0	postBA
DA41	Nomad_Steppe_lateA	SteppeC_TianShan_2700BP_800BP	Estonia_3000BP_2500BP	0	0	postBA
DA41	Nomad_Steppe_lateA	SteppeC_TianShan_2700BP_800BP	Botai_5600BP_5100BP	0	0	postBA
DA41	Nomad_Steppe_lateA	SteppeC_TianShan_2700BP_800BP	SteppeC_6700BP_4600BP	0	0	postBA
DA41	Nomad_Steppe_lateA	SteppeC_TianShan_2700BP_800BP	SteppeCE_7000BP_3600BP	0.067	0.0307	postBA
DA41	Nomad_Steppe_lateA	SteppeC_TianShan_2700BP_800BP	EurasiaN_2000BP_1000BP	0.079	0.0476	postBA
DA41	Nomad_Steppe_lateA	SteppeC_TianShan_2700BP_800BP	SiberiaNE_3000BP	0.034	0.0473	postBA
DA41	Nomad_Steppe_lateA	SteppeC_TianShan_2700BP_800BP	Greenland_4000BP	0	0.0111	postBA
DA41	Nomad_Steppe_lateA	SteppeC_TianShan_2700BP_800BP	Amur_7500BP	0.385	0.0442	postBA
DA41	Nomad_Steppe_lateA	SteppeC_TianShan_2700BP_800BP	Baikal_4800BP_4200BP	0.068	0.0102	postBA
DA54	Nomad_Steppe_lateA	SteppeC_TianShan_2700BP_800BP	RussiaNW_11000BP_8000BP	0	0	postBA
DA54	Nomad_Steppe_lateA	SteppeC_TianShan_2700BP_800BP	MiddleDon_7500BP	0	0	postBA
DA54	Nomad_Steppe_lateA	SteppeC_TianShan_2700BP_800BP	Ukraine_10000BP_4000BP	0	0	postBA
DA54	Nomad_Steppe_lateA	SteppeC_TianShan_2700BP_800BP	Italy_15000BP_9000BP	0.007	0.0082	postBA
DA54	Nomad_Steppe_lateA	SteppeC_TianShan_2700BP_800BP	Caucasus_13000BP_10000BP	0	0	postBA
DA54	Nomad_Steppe_lateA	SteppeC_TianShan_2700BP_800BP	Iran_10000BP_8500BP	0.004	0.0136	postBA
DA54	Nomad_Steppe_lateA	SteppeC_TianShan_2700BP_800BP	Turkmenistan_7000BP_5000BP	0.082	0.0313	postBA
DA54	Nomad_Steppe_lateA	SteppeC_TianShan_2700BP_800BP	Europe_4000BP_2000BP	0	0	postBA
DA54	Nomad_Steppe_lateA	SteppeC_TianShan_2700BP_800BP	LevantEuropeS_4700BP_1700BP	0	0	postBA
DA54	Nomad_Steppe_lateA	SteppeC_TianShan_2700BP_800BP	EuropeS_8000BP_6000BP	0	0	postBA
DA54	Nomad_Steppe_lateA	SteppeC_TianShan_2700BP_800BP	EuropeCE_7000BP_5500BP	0	0	postBA
DA54	Nomad_Steppe_lateA	SteppeC_TianShan_2700BP_800BP	EuropeEW_8500BP_6500BP	0	0	postBA
DA54	Nomad_Steppe_lateA	SteppeC_TianShan_2700BP_800BP	Anatolia_8500BP_8000BP	0	0	postBA
DA54	Nomad_Steppe_lateA	SteppeC_TianShan_2700BP_800BP	EuropeSW_6000BP_3500BP	0	0	postBA
DA54	Nomad_Steppe_lateA	SteppeC_TianShan_2700BP_800BP	Iberia_7300BP_3500BP	0	0	postBA
DA54	Nomad_Steppe_lateA	SteppeC_TianShan_2700BP_800BP	Italy_5500BP_4000BP	0	0	postBA
DA54	Nomad_Steppe_lateA	SteppeC_TianShan_2700BP_800BP	EuropeNW_6000BP_5000BP	0	0	postBA
DA54	Nomad_Steppe_lateA	SteppeC_TianShan_2700BP_800BP	Scotland_5200BP_4800BP	0	0	postBA
DA54	Nomad_Steppe_lateA	SteppeC_TianShan_2700BP_800BP	Scandinavia_5600BP_4600BP	0	0	postBA
DA54	Nomad_Steppe_lateA	SteppeC_TianShan_2700BP_800BP	Poland_5000BP_4700BP	0	0	postBA
DA54	Nomad_Steppe_lateA	SteppeC_TianShan_2700BP_800BP	CanaryIslands_1300BP_900BP	0	0	postBA
DA54	Nomad_Steppe_lateA	SteppeC_TianShan_2700BP_800BP	Steppe_5000BP_4300BP	0	0	postBA
DA54	Nomad_Steppe_lateA	SteppeC_TianShan_2700BP_800BP	Steppe_4000BP_2500BP	0.455	0.0342	postBA
DA54	Nomad_Steppe_lateA	SteppeC_TianShan_2700BP_800BP	Europe_4500BP_2000BP	0	0	postBA
DA54	Nomad_Steppe_lateA	SteppeC_TianShan_2700BP_800BP	EuropeNW_4000BP_500BP	0	0	postBA
DA54	Nomad_Steppe_lateA	SteppeC_TianShan_2700BP_800BP	Scandinavia_4600BP_3800BP	0	0	postBA
DA54	Nomad_Steppe_lateA	SteppeC_TianShan_2700BP_800BP	Scandinavia_4200BP_3200BP	0	0	postBA
DA54	Nomad_Steppe_lateA	SteppeC_TianShan_2700BP_800BP	EuropeNE_4800BP_3000BP	0	0	postBA
DA54	Nomad_Steppe_lateA	SteppeC_TianShan_2700BP_800BP	Scandinavia_4000BP_3000BP	0	0	postBA
DA54	Nomad_Steppe_lateA	SteppeC_TianShan_2700BP_800BP	EuropeE_4000BP_2500BP	0	0	postBA
DA54	Nomad_Steppe_lateA	SteppeC_TianShan_2700BP_800BP	Estonia_3000BP_2500BP	0	0	postBA
DA54	Nomad_Steppe_lateA	SteppeC_TianShan_2700BP_800BP	Botai_5600BP_5100BP	0	0	postBA
DA54	Nomad_Steppe_lateA	SteppeC_TianShan_2700BP_800BP	SteppeC_6700BP_4600BP	0	0	postBA
DA54	Nomad_Steppe_lateA	SteppeC_TianShan_2700BP_800BP	SteppeCE_7000BP_3600BP	0.164	0.0283	postBA
DA54	Nomad_Steppe_lateA	SteppeC_TianShan_2700BP_800BP	EurasiaN_2000BP_1000BP	0.068	0.0331	postBA
DA54	Nomad_Steppe_lateA	SteppeC_TianShan_2700BP_800BP	SiberiaNE_3000BP	0	0	postBA
DA54	Nomad_Steppe_lateA	SteppeC_TianShan_2700BP_800BP	Greenland_4000BP	0.025	0.0165	postBA
DA54	Nomad_Steppe_lateA	SteppeC_TianShan_2700BP_800BP	Amur_7500BP	0.134	0.0253	postBA
DA54	Nomad_Steppe_lateA	SteppeC_TianShan_2700BP_800BP	Baikal_4800BP_4200BP	0.061	0.0154	postBA
DA66	Nomad_Steppe_lateA	SteppeC_TianShan_2700BP_800BP	RussiaNW_11000BP_8000BP	0	0	postBA
DA66	Nomad_Steppe_lateA	SteppeC_TianShan_2700BP_800BP	MiddleDon_7500BP	0	0	postBA
DA66	Nomad_Steppe_lateA	SteppeC_TianShan_2700BP_800BP	Ukraine_10000BP_4000BP	0	0	postBA
DA66	Nomad_Steppe_lateA	SteppeC_TianShan_2700BP_800BP	Italy_15000BP_9000BP	0	0	postBA
DA66	Nomad_Steppe_lateA	SteppeC_TianShan_2700BP_800BP	Caucasus_13000BP_10000BP	0	0	postBA
DA66	Nomad_Steppe_lateA	SteppeC_TianShan_2700BP_800BP	Iran_10000BP_8500BP	0.001	0.011	postBA
DA66	Nomad_Steppe_lateA	SteppeC_TianShan_2700BP_800BP	Turkmenistan_7000BP_5000BP	0.13	0.0274	postBA
DA66	Nomad_Steppe_lateA	SteppeC_TianShan_2700BP_800BP	Europe_4000BP_2000BP	0	0	postBA
DA66	Nomad_Steppe_lateA	SteppeC_TianShan_2700BP_800BP	LevantEuropeS_4700BP_1700BP	0	0	postBA
DA66	Nomad_Steppe_lateA	SteppeC_TianShan_2700BP_800BP	EuropeS_8000BP_6000BP	0	0	postBA
DA66	Nomad_Steppe_lateA	SteppeC_TianShan_2700BP_800BP	EuropeCE_7000BP_5500BP	0	0	postBA
DA66	Nomad_Steppe_lateA	SteppeC_TianShan_2700BP_800BP	EuropeEW_8500BP_6500BP	0	0	postBA
DA66	Nomad_Steppe_lateA	SteppeC_TianShan_2700BP_800BP	Anatolia_8500BP_8000BP	0	0	postBA
DA66	Nomad_Steppe_lateA	SteppeC_TianShan_2700BP_800BP	EuropeSW_6000BP_3500BP	0	0	postBA
DA66	Nomad_Steppe_lateA	SteppeC_TianShan_2700BP_800BP	Iberia_7300BP_3500BP	0	0	postBA
DA66	Nomad_Steppe_lateA	SteppeC_TianShan_2700BP_800BP	Italy_5500BP_4000BP	0	0	postBA
DA66	Nomad_Steppe_lateA	SteppeC_TianShan_2700BP_800BP	EuropeNW_6000BP_5000BP	0	0	postBA
DA66	Nomad_Steppe_lateA	SteppeC_TianShan_2700BP_800BP	Scotland_5200BP_4800BP	0	0	postBA
DA66	Nomad_Steppe_lateA	SteppeC_TianShan_2700BP_800BP	Scandinavia_5600BP_4600BP	0	0	postBA
DA66	Nomad_Steppe_lateA	SteppeC_TianShan_2700BP_800BP	Poland_5000BP_4700BP	0	0	postBA
DA66	Nomad_Steppe_lateA	SteppeC_TianShan_2700BP_800BP	CanaryIslands_1300BP_900BP	0	0	postBA
DA66	Nomad_Steppe_lateA	SteppeC_TianShan_2700BP_800BP	Steppe_5000BP_4300BP	0	0	postBA
DA66	Nomad_Steppe_lateA	SteppeC_TianShan_2700BP_800BP	Steppe_4000BP_2500BP	0.4	0.0386	postBA
DA66	Nomad_Steppe_lateA	SteppeC_TianShan_2700BP_800BP	Europe_4500BP_2000BP	0	0	postBA
DA66	Nomad_Steppe_lateA	SteppeC_TianShan_2700BP_800BP	EuropeNW_4000BP_500BP	0	0	postBA
DA66	Nomad_Steppe_lateA	SteppeC_TianShan_2700BP_800BP	Scandinavia_4600BP_3800BP	0	0	postBA
DA66	Nomad_Steppe_lateA	SteppeC_TianShan_2700BP_800BP	Scandinavia_4200BP_3200BP	0	0	postBA
DA66	Nomad_Steppe_lateA	SteppeC_TianShan_2700BP_800BP	EuropeNE_4800BP_3000BP	0	0	postBA
DA66	Nomad_Steppe_lateA	SteppeC_TianShan_2700BP_800BP	Scandinavia_4000BP_3000BP	0	0	postBA
DA66	Nomad_Steppe_lateA	SteppeC_TianShan_2700BP_800BP	EuropeE_4000BP_2500BP	0	0	postBA
DA66	Nomad_Steppe_lateA	SteppeC_TianShan_2700BP_800BP	Estonia_3000BP_2500BP	0	0	postBA
DA66	Nomad_Steppe_lateA	SteppeC_TianShan_2700BP_800BP	Botai_5600BP_5100BP	0	0	postBA
DA66	Nomad_Steppe_lateA	SteppeC_TianShan_2700BP_800BP	SteppeC_6700BP_4600BP	0	0	postBA
DA66	Nomad_Steppe_lateA	SteppeC_TianShan_2700BP_800BP	SteppeCE_7000BP_3600BP	0.116	0.0305	postBA
DA66	Nomad_Steppe_lateA	SteppeC_TianShan_2700BP_800BP	EurasiaN_2000BP_1000BP	0.136	0.0407	postBA
DA66	Nomad_Steppe_lateA	SteppeC_TianShan_2700BP_800BP	SiberiaNE_3000BP	0.033	0.0324	postBA
DA66	Nomad_Steppe_lateA	SteppeC_TianShan_2700BP_800BP	Greenland_4000BP	0	0	postBA
DA66	Nomad_Steppe_lateA	SteppeC_TianShan_2700BP_800BP	Amur_7500BP	0.154	0.0421	postBA
DA66	Nomad_Steppe_lateA	SteppeC_TianShan_2700BP_800BP	Baikal_4800BP_4200BP	0.03	0.0134	postBA
DA82	Nomad_Steppe_lateA	SteppeC_TianShan_2700BP_800BP	RussiaNW_11000BP_8000BP	0	0.0034	postBA
DA82	Nomad_Steppe_lateA	SteppeC_TianShan_2700BP_800BP	MiddleDon_7500BP	0.01	0.0397	postBA
DA82	Nomad_Steppe_lateA	SteppeC_TianShan_2700BP_800BP	Ukraine_10000BP_4000BP	0.002	0.0144	postBA
DA82	Nomad_Steppe_lateA	SteppeC_TianShan_2700BP_800BP	Italy_15000BP_9000BP	0	0.0078	postBA
DA82	Nomad_Steppe_lateA	SteppeC_TianShan_2700BP_800BP	Caucasus_13000BP_10000BP	0	0	postBA
DA82	Nomad_Steppe_lateA	SteppeC_TianShan_2700BP_800BP	Iran_10000BP_8500BP	0	0	postBA
DA82	Nomad_Steppe_lateA	SteppeC_TianShan_2700BP_800BP	Turkmenistan_7000BP_5000BP	0.103	0.0226	postBA
DA82	Nomad_Steppe_lateA	SteppeC_TianShan_2700BP_800BP	Europe_4000BP_2000BP	0	0	postBA
DA82	Nomad_Steppe_lateA	SteppeC_TianShan_2700BP_800BP	LevantEuropeS_4700BP_1700BP	0	0	postBA
DA82	Nomad_Steppe_lateA	SteppeC_TianShan_2700BP_800BP	EuropeS_8000BP_6000BP	0	0	postBA
DA82	Nomad_Steppe_lateA	SteppeC_TianShan_2700BP_800BP	EuropeCE_7000BP_5500BP	0	0	postBA
DA82	Nomad_Steppe_lateA	SteppeC_TianShan_2700BP_800BP	EuropeEW_8500BP_6500BP	0	0	postBA
DA82	Nomad_Steppe_lateA	SteppeC_TianShan_2700BP_800BP	Anatolia_8500BP_8000BP	0	0	postBA
DA82	Nomad_Steppe_lateA	SteppeC_TianShan_2700BP_800BP	EuropeSW_6000BP_3500BP	0	0	postBA
DA82	Nomad_Steppe_lateA	SteppeC_TianShan_2700BP_800BP	Iberia_7300BP_3500BP	0	0	postBA
DA82	Nomad_Steppe_lateA	SteppeC_TianShan_2700BP_800BP	Italy_5500BP_4000BP	0	0	postBA
DA82	Nomad_Steppe_lateA	SteppeC_TianShan_2700BP_800BP	EuropeNW_6000BP_5000BP	0	0	postBA
DA82	Nomad_Steppe_lateA	SteppeC_TianShan_2700BP_800BP	Scotland_5200BP_4800BP	0	0	postBA
DA82	Nomad_Steppe_lateA	SteppeC_TianShan_2700BP_800BP	Scandinavia_5600BP_4600BP	0	0	postBA
DA82	Nomad_Steppe_lateA	SteppeC_TianShan_2700BP_800BP	Poland_5000BP_4700BP	0	0	postBA
DA82	Nomad_Steppe_lateA	SteppeC_TianShan_2700BP_800BP	CanaryIslands_1300BP_900BP	0	0	postBA
DA82	Nomad_Steppe_lateA	SteppeC_TianShan_2700BP_800BP	Steppe_5000BP_4300BP	0.022	0.0445	postBA
DA82	Nomad_Steppe_lateA	SteppeC_TianShan_2700BP_800BP	Steppe_4000BP_2500BP	0.423	0.0676	postBA
DA82	Nomad_Steppe_lateA	SteppeC_TianShan_2700BP_800BP	Europe_4500BP_2000BP	0	0	postBA
DA82	Nomad_Steppe_lateA	SteppeC_TianShan_2700BP_800BP	EuropeNW_4000BP_500BP	0	0	postBA
DA82	Nomad_Steppe_lateA	SteppeC_TianShan_2700BP_800BP	Scandinavia_4600BP_3800BP	0	0	postBA
DA82	Nomad_Steppe_lateA	SteppeC_TianShan_2700BP_800BP	Scandinavia_4200BP_3200BP	0	0	postBA
DA82	Nomad_Steppe_lateA	SteppeC_TianShan_2700BP_800BP	EuropeNE_4800BP_3000BP	0	0	postBA
DA82	Nomad_Steppe_lateA	SteppeC_TianShan_2700BP_800BP	Scandinavia_4000BP_3000BP	0	0	postBA
DA82	Nomad_Steppe_lateA	SteppeC_TianShan_2700BP_800BP	EuropeE_4000BP_2500BP	0	0	postBA
DA82	Nomad_Steppe_lateA	SteppeC_TianShan_2700BP_800BP	Estonia_3000BP_2500BP	0	0	postBA
DA82	Nomad_Steppe_lateA	SteppeC_TianShan_2700BP_800BP	Botai_5600BP_5100BP	0	0	postBA
DA82	Nomad_Steppe_lateA	SteppeC_TianShan_2700BP_800BP	SteppeC_6700BP_4600BP	0	0	postBA
DA82	Nomad_Steppe_lateA	SteppeC_TianShan_2700BP_800BP	SteppeCE_7000BP_3600BP	0.134	0.0323	postBA
DA82	Nomad_Steppe_lateA	SteppeC_TianShan_2700BP_800BP	EurasiaN_2000BP_1000BP	0.059	0.05	postBA
DA82	Nomad_Steppe_lateA	SteppeC_TianShan_2700BP_800BP	SiberiaNE_3000BP	0.021	0.0347	postBA
DA82	Nomad_Steppe_lateA	SteppeC_TianShan_2700BP_800BP	Greenland_4000BP	0	0	postBA
DA82	Nomad_Steppe_lateA	SteppeC_TianShan_2700BP_800BP	Amur_7500BP	0.181	0.0418	postBA
DA82	Nomad_Steppe_lateA	SteppeC_TianShan_2700BP_800BP	Baikal_4800BP_4200BP	0.045	0.0186	postBA
DA86	Nomad_Steppe_lateA	SteppeC_TianShan_2700BP_800BP	RussiaNW_11000BP_8000BP	0	0	postBA
DA86	Nomad_Steppe_lateA	SteppeC_TianShan_2700BP_800BP	MiddleDon_7500BP	0	0	postBA
DA86	Nomad_Steppe_lateA	SteppeC_TianShan_2700BP_800BP	Ukraine_10000BP_4000BP	0	0	postBA
DA86	Nomad_Steppe_lateA	SteppeC_TianShan_2700BP_800BP	Italy_15000BP_9000BP	0	0	postBA
DA86	Nomad_Steppe_lateA	SteppeC_TianShan_2700BP_800BP	Caucasus_13000BP_10000BP	0	0	postBA
DA86	Nomad_Steppe_lateA	SteppeC_TianShan_2700BP_800BP	Iran_10000BP_8500BP	0	0	postBA
DA86	Nomad_Steppe_lateA	SteppeC_TianShan_2700BP_800BP	Turkmenistan_7000BP_5000BP	0.074	0.0171	postBA
DA86	Nomad_Steppe_lateA	SteppeC_TianShan_2700BP_800BP	Europe_4000BP_2000BP	0	0	postBA
DA86	Nomad_Steppe_lateA	SteppeC_TianShan_2700BP_800BP	LevantEuropeS_4700BP_1700BP	0	0	postBA
DA86	Nomad_Steppe_lateA	SteppeC_TianShan_2700BP_800BP	EuropeS_8000BP_6000BP	0	0	postBA
DA86	Nomad_Steppe_lateA	SteppeC_TianShan_2700BP_800BP	EuropeCE_7000BP_5500BP	0	0	postBA
DA86	Nomad_Steppe_lateA	SteppeC_TianShan_2700BP_800BP	EuropeEW_8500BP_6500BP	0	0	postBA
DA86	Nomad_Steppe_lateA	SteppeC_TianShan_2700BP_800BP	Anatolia_8500BP_8000BP	0	0	postBA
DA86	Nomad_Steppe_lateA	SteppeC_TianShan_2700BP_800BP	EuropeSW_6000BP_3500BP	0	0	postBA
DA86	Nomad_Steppe_lateA	SteppeC_TianShan_2700BP_800BP	Iberia_7300BP_3500BP	0	0	postBA
DA86	Nomad_Steppe_lateA	SteppeC_TianShan_2700BP_800BP	Italy_5500BP_4000BP	0	0	postBA
DA86	Nomad_Steppe_lateA	SteppeC_TianShan_2700BP_800BP	EuropeNW_6000BP_5000BP	0	0	postBA
DA86	Nomad_Steppe_lateA	SteppeC_TianShan_2700BP_800BP	Scotland_5200BP_4800BP	0	0	postBA
DA86	Nomad_Steppe_lateA	SteppeC_TianShan_2700BP_800BP	Scandinavia_5600BP_4600BP	0	0	postBA
DA86	Nomad_Steppe_lateA	SteppeC_TianShan_2700BP_800BP	Poland_5000BP_4700BP	0	0	postBA
DA86	Nomad_Steppe_lateA	SteppeC_TianShan_2700BP_800BP	CanaryIslands_1300BP_900BP	0	0	postBA
DA86	Nomad_Steppe_lateA	SteppeC_TianShan_2700BP_800BP	Steppe_5000BP_4300BP	0	0	postBA
DA86	Nomad_Steppe_lateA	SteppeC_TianShan_2700BP_800BP	Steppe_4000BP_2500BP	0.245	0.0405	postBA
DA86	Nomad_Steppe_lateA	SteppeC_TianShan_2700BP_800BP	Europe_4500BP_2000BP	0	0	postBA
DA86	Nomad_Steppe_lateA	SteppeC_TianShan_2700BP_800BP	EuropeNW_4000BP_500BP	0	0	postBA
DA86	Nomad_Steppe_lateA	SteppeC_TianShan_2700BP_800BP	Scandinavia_4600BP_3800BP	0	0	postBA
DA86	Nomad_Steppe_lateA	SteppeC_TianShan_2700BP_800BP	Scandinavia_4200BP_3200BP	0	0	postBA
DA86	Nomad_Steppe_lateA	SteppeC_TianShan_2700BP_800BP	EuropeNE_4800BP_3000BP	0	0	postBA
DA86	Nomad_Steppe_lateA	SteppeC_TianShan_2700BP_800BP	Scandinavia_4000BP_3000BP	0	0	postBA
DA86	Nomad_Steppe_lateA	SteppeC_TianShan_2700BP_800BP	EuropeE_4000BP_2500BP	0	0	postBA
DA86	Nomad_Steppe_lateA	SteppeC_TianShan_2700BP_800BP	Estonia_3000BP_2500BP	0	0	postBA
DA86	Nomad_Steppe_lateA	SteppeC_TianShan_2700BP_800BP	Botai_5600BP_5100BP	0	0	postBA
DA86	Nomad_Steppe_lateA	SteppeC_TianShan_2700BP_800BP	SteppeC_6700BP_4600BP	0	0	postBA
DA86	Nomad_Steppe_lateA	SteppeC_TianShan_2700BP_800BP	SteppeCE_7000BP_3600BP	0.076	0.0218	postBA
DA86	Nomad_Steppe_lateA	SteppeC_TianShan_2700BP_800BP	EurasiaN_2000BP_1000BP	0.086	0.0307	postBA
DA86	Nomad_Steppe_lateA	SteppeC_TianShan_2700BP_800BP	SiberiaNE_3000BP	0.067	0.0578	postBA
DA86	Nomad_Steppe_lateA	SteppeC_TianShan_2700BP_800BP	Greenland_4000BP	0.009	0.0315	postBA
DA86	Nomad_Steppe_lateA	SteppeC_TianShan_2700BP_800BP	Amur_7500BP	0.348	0.0469	postBA
DA86	Nomad_Steppe_lateA	SteppeC_TianShan_2700BP_800BP	Baikal_4800BP_4200BP	0.094	0.0163	postBA
DA87	Nomad_Steppe_lateA	SteppeC_TianShan_2700BP_800BP	RussiaNW_11000BP_8000BP	0	0	postBA
DA87	Nomad_Steppe_lateA	SteppeC_TianShan_2700BP_800BP	MiddleDon_7500BP	0	0	postBA
DA87	Nomad_Steppe_lateA	SteppeC_TianShan_2700BP_800BP	Ukraine_10000BP_4000BP	0	0	postBA
DA87	Nomad_Steppe_lateA	SteppeC_TianShan_2700BP_800BP	Italy_15000BP_9000BP	0	0	postBA
DA87	Nomad_Steppe_lateA	SteppeC_TianShan_2700BP_800BP	Caucasus_13000BP_10000BP	0	0	postBA
DA87	Nomad_Steppe_lateA	SteppeC_TianShan_2700BP_800BP	Iran_10000BP_8500BP	0	0	postBA
DA87	Nomad_Steppe_lateA	SteppeC_TianShan_2700BP_800BP	Turkmenistan_7000BP_5000BP	0.236	0.029	postBA
DA87	Nomad_Steppe_lateA	SteppeC_TianShan_2700BP_800BP	Europe_4000BP_2000BP	0	0	postBA
DA87	Nomad_Steppe_lateA	SteppeC_TianShan_2700BP_800BP	LevantEuropeS_4700BP_1700BP	0	0	postBA
DA87	Nomad_Steppe_lateA	SteppeC_TianShan_2700BP_800BP	EuropeS_8000BP_6000BP	0	0	postBA
DA87	Nomad_Steppe_lateA	SteppeC_TianShan_2700BP_800BP	EuropeCE_7000BP_5500BP	0	0	postBA
DA87	Nomad_Steppe_lateA	SteppeC_TianShan_2700BP_800BP	EuropeEW_8500BP_6500BP	0	0	postBA
DA87	Nomad_Steppe_lateA	SteppeC_TianShan_2700BP_800BP	Anatolia_8500BP_8000BP	0	0	postBA
DA87	Nomad_Steppe_lateA	SteppeC_TianShan_2700BP_800BP	EuropeSW_6000BP_3500BP	0	0	postBA
DA87	Nomad_Steppe_lateA	SteppeC_TianShan_2700BP_800BP	Iberia_7300BP_3500BP	0	0	postBA
DA87	Nomad_Steppe_lateA	SteppeC_TianShan_2700BP_800BP	Italy_5500BP_4000BP	0	0	postBA
DA87	Nomad_Steppe_lateA	SteppeC_TianShan_2700BP_800BP	EuropeNW_6000BP_5000BP	0	0	postBA
DA87	Nomad_Steppe_lateA	SteppeC_TianShan_2700BP_800BP	Scotland_5200BP_4800BP	0	0	postBA
DA87	Nomad_Steppe_lateA	SteppeC_TianShan_2700BP_800BP	Scandinavia_5600BP_4600BP	0	0	postBA
DA87	Nomad_Steppe_lateA	SteppeC_TianShan_2700BP_800BP	Poland_5000BP_4700BP	0	0	postBA
DA87	Nomad_Steppe_lateA	SteppeC_TianShan_2700BP_800BP	CanaryIslands_1300BP_900BP	0	0	postBA
DA87	Nomad_Steppe_lateA	SteppeC_TianShan_2700BP_800BP	Steppe_5000BP_4300BP	0	0	postBA
DA87	Nomad_Steppe_lateA	SteppeC_TianShan_2700BP_800BP	Steppe_4000BP_2500BP	0.164	0.0449	postBA
DA87	Nomad_Steppe_lateA	SteppeC_TianShan_2700BP_800BP	Europe_4500BP_2000BP	0	0	postBA
DA87	Nomad_Steppe_lateA	SteppeC_TianShan_2700BP_800BP	EuropeNW_4000BP_500BP	0	0	postBA
DA87	Nomad_Steppe_lateA	SteppeC_TianShan_2700BP_800BP	Scandinavia_4600BP_3800BP	0	0	postBA
DA87	Nomad_Steppe_lateA	SteppeC_TianShan_2700BP_800BP	Scandinavia_4200BP_3200BP	0	0	postBA
DA87	Nomad_Steppe_lateA	SteppeC_TianShan_2700BP_800BP	EuropeNE_4800BP_3000BP	0	0	postBA
DA87	Nomad_Steppe_lateA	SteppeC_TianShan_2700BP_800BP	Scandinavia_4000BP_3000BP	0	0	postBA
DA87	Nomad_Steppe_lateA	SteppeC_TianShan_2700BP_800BP	EuropeE_4000BP_2500BP	0	0	postBA
DA87	Nomad_Steppe_lateA	SteppeC_TianShan_2700BP_800BP	Estonia_3000BP_2500BP	0	0	postBA
DA87	Nomad_Steppe_lateA	SteppeC_TianShan_2700BP_800BP	Botai_5600BP_5100BP	0	0	postBA
DA87	Nomad_Steppe_lateA	SteppeC_TianShan_2700BP_800BP	SteppeC_6700BP_4600BP	0	0	postBA
DA87	Nomad_Steppe_lateA	SteppeC_TianShan_2700BP_800BP	SteppeCE_7000BP_3600BP	0.051	0.0269	postBA
DA87	Nomad_Steppe_lateA	SteppeC_TianShan_2700BP_800BP	EurasiaN_2000BP_1000BP	0.125	0.0433	postBA
DA87	Nomad_Steppe_lateA	SteppeC_TianShan_2700BP_800BP	SiberiaNE_3000BP	0.025	0.0358	postBA
DA87	Nomad_Steppe_lateA	SteppeC_TianShan_2700BP_800BP	Greenland_4000BP	0.004	0.0163	postBA
DA87	Nomad_Steppe_lateA	SteppeC_TianShan_2700BP_800BP	Amur_7500BP	0.309	0.0578	postBA
DA87	Nomad_Steppe_lateA	SteppeC_TianShan_2700BP_800BP	Baikal_4800BP_4200BP	0.085	0.0173	postBA
DA89	Nomad_Steppe_lateA	SteppeC_TianShan_2700BP_800BP	RussiaNW_11000BP_8000BP	0	0	postBA
DA89	Nomad_Steppe_lateA	SteppeC_TianShan_2700BP_800BP	MiddleDon_7500BP	0	0	postBA
DA89	Nomad_Steppe_lateA	SteppeC_TianShan_2700BP_800BP	Ukraine_10000BP_4000BP	0	0	postBA
DA89	Nomad_Steppe_lateA	SteppeC_TianShan_2700BP_800BP	Italy_15000BP_9000BP	0	0	postBA
DA89	Nomad_Steppe_lateA	SteppeC_TianShan_2700BP_800BP	Caucasus_13000BP_10000BP	0	0	postBA
DA89	Nomad_Steppe_lateA	SteppeC_TianShan_2700BP_800BP	Iran_10000BP_8500BP	0	0	postBA
DA89	Nomad_Steppe_lateA	SteppeC_TianShan_2700BP_800BP	Turkmenistan_7000BP_5000BP	0.292	0.0392	postBA
DA89	Nomad_Steppe_lateA	SteppeC_TianShan_2700BP_800BP	Europe_4000BP_2000BP	0	0	postBA
DA89	Nomad_Steppe_lateA	SteppeC_TianShan_2700BP_800BP	LevantEuropeS_4700BP_1700BP	0.005	0.0582	postBA
DA89	Nomad_Steppe_lateA	SteppeC_TianShan_2700BP_800BP	EuropeS_8000BP_6000BP	0	0	postBA
DA89	Nomad_Steppe_lateA	SteppeC_TianShan_2700BP_800BP	EuropeCE_7000BP_5500BP	0	0	postBA
DA89	Nomad_Steppe_lateA	SteppeC_TianShan_2700BP_800BP	EuropeEW_8500BP_6500BP	0	0	postBA
DA89	Nomad_Steppe_lateA	SteppeC_TianShan_2700BP_800BP	Anatolia_8500BP_8000BP	0.019	0.057	postBA
DA89	Nomad_Steppe_lateA	SteppeC_TianShan_2700BP_800BP	EuropeSW_6000BP_3500BP	0	0	postBA
DA89	Nomad_Steppe_lateA	SteppeC_TianShan_2700BP_800BP	Iberia_7300BP_3500BP	0	0	postBA
DA89	Nomad_Steppe_lateA	SteppeC_TianShan_2700BP_800BP	Italy_5500BP_4000BP	0.006	0.0343	postBA
DA89	Nomad_Steppe_lateA	SteppeC_TianShan_2700BP_800BP	EuropeNW_6000BP_5000BP	0	0	postBA
DA89	Nomad_Steppe_lateA	SteppeC_TianShan_2700BP_800BP	Scotland_5200BP_4800BP	0	0	postBA
DA89	Nomad_Steppe_lateA	SteppeC_TianShan_2700BP_800BP	Scandinavia_5600BP_4600BP	0	0	postBA
DA89	Nomad_Steppe_lateA	SteppeC_TianShan_2700BP_800BP	Poland_5000BP_4700BP	0	0	postBA
DA89	Nomad_Steppe_lateA	SteppeC_TianShan_2700BP_800BP	CanaryIslands_1300BP_900BP	0	0.0057	postBA
DA89	Nomad_Steppe_lateA	SteppeC_TianShan_2700BP_800BP	Steppe_5000BP_4300BP	0	0	postBA
DA89	Nomad_Steppe_lateA	SteppeC_TianShan_2700BP_800BP	Steppe_4000BP_2500BP	0.285	0.0362	postBA
DA89	Nomad_Steppe_lateA	SteppeC_TianShan_2700BP_800BP	Europe_4500BP_2000BP	0	0	postBA
DA89	Nomad_Steppe_lateA	SteppeC_TianShan_2700BP_800BP	EuropeNW_4000BP_500BP	0	0	postBA
DA89	Nomad_Steppe_lateA	SteppeC_TianShan_2700BP_800BP	Scandinavia_4600BP_3800BP	0	0	postBA
DA89	Nomad_Steppe_lateA	SteppeC_TianShan_2700BP_800BP	Scandinavia_4200BP_3200BP	0	0	postBA
DA89	Nomad_Steppe_lateA	SteppeC_TianShan_2700BP_800BP	EuropeNE_4800BP_3000BP	0	0	postBA
DA89	Nomad_Steppe_lateA	SteppeC_TianShan_2700BP_800BP	Scandinavia_4000BP_3000BP	0	0	postBA
DA89	Nomad_Steppe_lateA	SteppeC_TianShan_2700BP_800BP	EuropeE_4000BP_2500BP	0	0	postBA
DA89	Nomad_Steppe_lateA	SteppeC_TianShan_2700BP_800BP	Estonia_3000BP_2500BP	0	0	postBA
DA89	Nomad_Steppe_lateA	SteppeC_TianShan_2700BP_800BP	Botai_5600BP_5100BP	0	0	postBA
DA89	Nomad_Steppe_lateA	SteppeC_TianShan_2700BP_800BP	SteppeC_6700BP_4600BP	0	0	postBA
DA89	Nomad_Steppe_lateA	SteppeC_TianShan_2700BP_800BP	SteppeCE_7000BP_3600BP	0.03	0.0231	postBA
DA89	Nomad_Steppe_lateA	SteppeC_TianShan_2700BP_800BP	EurasiaN_2000BP_1000BP	0.094	0.0334	postBA
DA89	Nomad_Steppe_lateA	SteppeC_TianShan_2700BP_800BP	SiberiaNE_3000BP	0.084	0.0427	postBA
DA89	Nomad_Steppe_lateA	SteppeC_TianShan_2700BP_800BP	Greenland_4000BP	0	0	postBA
DA89	Nomad_Steppe_lateA	SteppeC_TianShan_2700BP_800BP	Amur_7500BP	0.156	0.0361	postBA
DA89	Nomad_Steppe_lateA	SteppeC_TianShan_2700BP_800BP	Baikal_4800BP_4200BP	0.029	0.0086	postBA
DA92	Nomad_Steppe_lateA	SteppeC_TianShan_2700BP_800BP	RussiaNW_11000BP_8000BP	0.038	0.0251	postBA
DA92	Nomad_Steppe_lateA	SteppeC_TianShan_2700BP_800BP	MiddleDon_7500BP	0	0	postBA
DA92	Nomad_Steppe_lateA	SteppeC_TianShan_2700BP_800BP	Ukraine_10000BP_4000BP	0	0	postBA
DA92	Nomad_Steppe_lateA	SteppeC_TianShan_2700BP_800BP	Italy_15000BP_9000BP	0	0	postBA
DA92	Nomad_Steppe_lateA	SteppeC_TianShan_2700BP_800BP	Caucasus_13000BP_10000BP	0	0	postBA
DA92	Nomad_Steppe_lateA	SteppeC_TianShan_2700BP_800BP	Iran_10000BP_8500BP	0	0	postBA
DA92	Nomad_Steppe_lateA	SteppeC_TianShan_2700BP_800BP	Turkmenistan_7000BP_5000BP	0.131	0.025	postBA
DA92	Nomad_Steppe_lateA	SteppeC_TianShan_2700BP_800BP	Europe_4000BP_2000BP	0	0	postBA
DA92	Nomad_Steppe_lateA	SteppeC_TianShan_2700BP_800BP	LevantEuropeS_4700BP_1700BP	0	0	postBA
DA92	Nomad_Steppe_lateA	SteppeC_TianShan_2700BP_800BP	EuropeS_8000BP_6000BP	0	0	postBA
DA92	Nomad_Steppe_lateA	SteppeC_TianShan_2700BP_800BP	EuropeCE_7000BP_5500BP	0	0	postBA
DA92	Nomad_Steppe_lateA	SteppeC_TianShan_2700BP_800BP	EuropeEW_8500BP_6500BP	0	0	postBA
DA92	Nomad_Steppe_lateA	SteppeC_TianShan_2700BP_800BP	Anatolia_8500BP_8000BP	0	0	postBA
DA92	Nomad_Steppe_lateA	SteppeC_TianShan_2700BP_800BP	EuropeSW_6000BP_3500BP	0	0	postBA
DA92	Nomad_Steppe_lateA	SteppeC_TianShan_2700BP_800BP	Iberia_7300BP_3500BP	0	0	postBA
DA92	Nomad_Steppe_lateA	SteppeC_TianShan_2700BP_800BP	Italy_5500BP_4000BP	0	0	postBA
DA92	Nomad_Steppe_lateA	SteppeC_TianShan_2700BP_800BP	EuropeNW_6000BP_5000BP	0	0	postBA
DA92	Nomad_Steppe_lateA	SteppeC_TianShan_2700BP_800BP	Scotland_5200BP_4800BP	0	0	postBA
DA92	Nomad_Steppe_lateA	SteppeC_TianShan_2700BP_800BP	Scandinavia_5600BP_4600BP	0	0	postBA
DA92	Nomad_Steppe_lateA	SteppeC_TianShan_2700BP_800BP	Poland_5000BP_4700BP	0	0	postBA
DA92	Nomad_Steppe_lateA	SteppeC_TianShan_2700BP_800BP	CanaryIslands_1300BP_900BP	0	0	postBA
DA92	Nomad_Steppe_lateA	SteppeC_TianShan_2700BP_800BP	Steppe_5000BP_4300BP	0	0.0021	postBA
DA92	Nomad_Steppe_lateA	SteppeC_TianShan_2700BP_800BP	Steppe_4000BP_2500BP	0.339	0.0393	postBA
DA92	Nomad_Steppe_lateA	SteppeC_TianShan_2700BP_800BP	Europe_4500BP_2000BP	0	0	postBA
DA92	Nomad_Steppe_lateA	SteppeC_TianShan_2700BP_800BP	EuropeNW_4000BP_500BP	0	0	postBA
DA92	Nomad_Steppe_lateA	SteppeC_TianShan_2700BP_800BP	Scandinavia_4600BP_3800BP	0	0	postBA
DA92	Nomad_Steppe_lateA	SteppeC_TianShan_2700BP_800BP	Scandinavia_4200BP_3200BP	0	0	postBA
DA92	Nomad_Steppe_lateA	SteppeC_TianShan_2700BP_800BP	EuropeNE_4800BP_3000BP	0	0	postBA
DA92	Nomad_Steppe_lateA	SteppeC_TianShan_2700BP_800BP	Scandinavia_4000BP_3000BP	0	0	postBA
DA92	Nomad_Steppe_lateA	SteppeC_TianShan_2700BP_800BP	EuropeE_4000BP_2500BP	0	0	postBA
DA92	Nomad_Steppe_lateA	SteppeC_TianShan_2700BP_800BP	Estonia_3000BP_2500BP	0	0	postBA
DA92	Nomad_Steppe_lateA	SteppeC_TianShan_2700BP_800BP	Botai_5600BP_5100BP	0.005	0.0336	postBA
DA92	Nomad_Steppe_lateA	SteppeC_TianShan_2700BP_800BP	SteppeC_6700BP_4600BP	0	0	postBA
DA92	Nomad_Steppe_lateA	SteppeC_TianShan_2700BP_800BP	SteppeCE_7000BP_3600BP	0.157	0.0407	postBA
DA92	Nomad_Steppe_lateA	SteppeC_TianShan_2700BP_800BP	EurasiaN_2000BP_1000BP	0.181	0.043	postBA
DA92	Nomad_Steppe_lateA	SteppeC_TianShan_2700BP_800BP	SiberiaNE_3000BP	0	0.0002	postBA
DA92	Nomad_Steppe_lateA	SteppeC_TianShan_2700BP_800BP	Greenland_4000BP	0.02	0.0107	postBA
DA92	Nomad_Steppe_lateA	SteppeC_TianShan_2700BP_800BP	Amur_7500BP	0.063	0.0393	postBA
DA92	Nomad_Steppe_lateA	SteppeC_TianShan_2700BP_800BP	Baikal_4800BP_4200BP	0.066	0.0128	postBA
DA93	Nomad_Steppe_lateA	SteppeC_TianShan_2700BP_800BP	RussiaNW_11000BP_8000BP	0	0	postBA
DA93	Nomad_Steppe_lateA	SteppeC_TianShan_2700BP_800BP	MiddleDon_7500BP	0	0	postBA
DA93	Nomad_Steppe_lateA	SteppeC_TianShan_2700BP_800BP	Ukraine_10000BP_4000BP	0	0	postBA
DA93	Nomad_Steppe_lateA	SteppeC_TianShan_2700BP_800BP	Italy_15000BP_9000BP	0	0	postBA
DA93	Nomad_Steppe_lateA	SteppeC_TianShan_2700BP_800BP	Caucasus_13000BP_10000BP	0	0	postBA
DA93	Nomad_Steppe_lateA	SteppeC_TianShan_2700BP_800BP	Iran_10000BP_8500BP	0	0	postBA
DA93	Nomad_Steppe_lateA	SteppeC_TianShan_2700BP_800BP	Turkmenistan_7000BP_5000BP	0.089	0.0263	postBA
DA93	Nomad_Steppe_lateA	SteppeC_TianShan_2700BP_800BP	Europe_4000BP_2000BP	0	0	postBA
DA93	Nomad_Steppe_lateA	SteppeC_TianShan_2700BP_800BP	LevantEuropeS_4700BP_1700BP	0	0	postBA
DA93	Nomad_Steppe_lateA	SteppeC_TianShan_2700BP_800BP	EuropeS_8000BP_6000BP	0	0	postBA
DA93	Nomad_Steppe_lateA	SteppeC_TianShan_2700BP_800BP	EuropeCE_7000BP_5500BP	0	0	postBA
DA93	Nomad_Steppe_lateA	SteppeC_TianShan_2700BP_800BP	EuropeEW_8500BP_6500BP	0	0	postBA
DA93	Nomad_Steppe_lateA	SteppeC_TianShan_2700BP_800BP	Anatolia_8500BP_8000BP	0	0	postBA
DA93	Nomad_Steppe_lateA	SteppeC_TianShan_2700BP_800BP	EuropeSW_6000BP_3500BP	0	0	postBA
DA93	Nomad_Steppe_lateA	SteppeC_TianShan_2700BP_800BP	Iberia_7300BP_3500BP	0	0	postBA
DA93	Nomad_Steppe_lateA	SteppeC_TianShan_2700BP_800BP	Italy_5500BP_4000BP	0	0	postBA
DA93	Nomad_Steppe_lateA	SteppeC_TianShan_2700BP_800BP	EuropeNW_6000BP_5000BP	0	0	postBA
DA93	Nomad_Steppe_lateA	SteppeC_TianShan_2700BP_800BP	Scotland_5200BP_4800BP	0	0	postBA
DA93	Nomad_Steppe_lateA	SteppeC_TianShan_2700BP_800BP	Scandinavia_5600BP_4600BP	0	0	postBA
DA93	Nomad_Steppe_lateA	SteppeC_TianShan_2700BP_800BP	Poland_5000BP_4700BP	0	0	postBA
DA93	Nomad_Steppe_lateA	SteppeC_TianShan_2700BP_800BP	CanaryIslands_1300BP_900BP	0	0	postBA
DA93	Nomad_Steppe_lateA	SteppeC_TianShan_2700BP_800BP	Steppe_5000BP_4300BP	0	0	postBA
DA93	Nomad_Steppe_lateA	SteppeC_TianShan_2700BP_800BP	Steppe_4000BP_2500BP	0.206	0.0406	postBA
DA93	Nomad_Steppe_lateA	SteppeC_TianShan_2700BP_800BP	Europe_4500BP_2000BP	0	0	postBA
DA93	Nomad_Steppe_lateA	SteppeC_TianShan_2700BP_800BP	EuropeNW_4000BP_500BP	0	0	postBA
DA93	Nomad_Steppe_lateA	SteppeC_TianShan_2700BP_800BP	Scandinavia_4600BP_3800BP	0	0	postBA
DA93	Nomad_Steppe_lateA	SteppeC_TianShan_2700BP_800BP	Scandinavia_4200BP_3200BP	0	0	postBA
DA93	Nomad_Steppe_lateA	SteppeC_TianShan_2700BP_800BP	EuropeNE_4800BP_3000BP	0	0	postBA
DA93	Nomad_Steppe_lateA	SteppeC_TianShan_2700BP_800BP	Scandinavia_4000BP_3000BP	0	0	postBA
DA93	Nomad_Steppe_lateA	SteppeC_TianShan_2700BP_800BP	EuropeE_4000BP_2500BP	0	0	postBA
DA93	Nomad_Steppe_lateA	SteppeC_TianShan_2700BP_800BP	Estonia_3000BP_2500BP	0	0	postBA
DA93	Nomad_Steppe_lateA	SteppeC_TianShan_2700BP_800BP	Botai_5600BP_5100BP	0	0	postBA
DA93	Nomad_Steppe_lateA	SteppeC_TianShan_2700BP_800BP	SteppeC_6700BP_4600BP	0	0	postBA
DA93	Nomad_Steppe_lateA	SteppeC_TianShan_2700BP_800BP	SteppeCE_7000BP_3600BP	0.17	0.0349	postBA
DA93	Nomad_Steppe_lateA	SteppeC_TianShan_2700BP_800BP	EurasiaN_2000BP_1000BP	0.149	0.0418	postBA
DA93	Nomad_Steppe_lateA	SteppeC_TianShan_2700BP_800BP	SiberiaNE_3000BP	0.085	0.043	postBA
DA93	Nomad_Steppe_lateA	SteppeC_TianShan_2700BP_800BP	Greenland_4000BP	0	0	postBA
DA93	Nomad_Steppe_lateA	SteppeC_TianShan_2700BP_800BP	Amur_7500BP	0.232	0.0297	postBA
DA93	Nomad_Steppe_lateA	SteppeC_TianShan_2700BP_800BP	Baikal_4800BP_4200BP	0.068	0.0207	postBA
DA94	Nomad_Steppe_lateA	SteppeC_TianShan_2700BP_800BP	RussiaNW_11000BP_8000BP	0	0	postBA
DA94	Nomad_Steppe_lateA	SteppeC_TianShan_2700BP_800BP	MiddleDon_7500BP	0	0	postBA
DA94	Nomad_Steppe_lateA	SteppeC_TianShan_2700BP_800BP	Ukraine_10000BP_4000BP	0	0	postBA
DA94	Nomad_Steppe_lateA	SteppeC_TianShan_2700BP_800BP	Italy_15000BP_9000BP	0	0	postBA
DA94	Nomad_Steppe_lateA	SteppeC_TianShan_2700BP_800BP	Caucasus_13000BP_10000BP	0	0	postBA
DA94	Nomad_Steppe_lateA	SteppeC_TianShan_2700BP_800BP	Iran_10000BP_8500BP	0	0	postBA
DA94	Nomad_Steppe_lateA	SteppeC_TianShan_2700BP_800BP	Turkmenistan_7000BP_5000BP	0.082	0.0172	postBA
DA94	Nomad_Steppe_lateA	SteppeC_TianShan_2700BP_800BP	Europe_4000BP_2000BP	0	0	postBA
DA94	Nomad_Steppe_lateA	SteppeC_TianShan_2700BP_800BP	LevantEuropeS_4700BP_1700BP	0	0	postBA
DA94	Nomad_Steppe_lateA	SteppeC_TianShan_2700BP_800BP	EuropeS_8000BP_6000BP	0	0	postBA
DA94	Nomad_Steppe_lateA	SteppeC_TianShan_2700BP_800BP	EuropeCE_7000BP_5500BP	0	0	postBA
DA94	Nomad_Steppe_lateA	SteppeC_TianShan_2700BP_800BP	EuropeEW_8500BP_6500BP	0	0	postBA
DA94	Nomad_Steppe_lateA	SteppeC_TianShan_2700BP_800BP	Anatolia_8500BP_8000BP	0	0	postBA
DA94	Nomad_Steppe_lateA	SteppeC_TianShan_2700BP_800BP	EuropeSW_6000BP_3500BP	0	0	postBA
DA94	Nomad_Steppe_lateA	SteppeC_TianShan_2700BP_800BP	Iberia_7300BP_3500BP	0	0	postBA
DA94	Nomad_Steppe_lateA	SteppeC_TianShan_2700BP_800BP	Italy_5500BP_4000BP	0	0	postBA
DA94	Nomad_Steppe_lateA	SteppeC_TianShan_2700BP_800BP	EuropeNW_6000BP_5000BP	0	0	postBA
DA94	Nomad_Steppe_lateA	SteppeC_TianShan_2700BP_800BP	Scotland_5200BP_4800BP	0	0	postBA
DA94	Nomad_Steppe_lateA	SteppeC_TianShan_2700BP_800BP	Scandinavia_5600BP_4600BP	0	0	postBA
DA94	Nomad_Steppe_lateA	SteppeC_TianShan_2700BP_800BP	Poland_5000BP_4700BP	0	0	postBA
DA94	Nomad_Steppe_lateA	SteppeC_TianShan_2700BP_800BP	CanaryIslands_1300BP_900BP	0	0	postBA
DA94	Nomad_Steppe_lateA	SteppeC_TianShan_2700BP_800BP	Steppe_5000BP_4300BP	0	0	postBA
DA94	Nomad_Steppe_lateA	SteppeC_TianShan_2700BP_800BP	Steppe_4000BP_2500BP	0.307	0.0317	postBA
DA94	Nomad_Steppe_lateA	SteppeC_TianShan_2700BP_800BP	Europe_4500BP_2000BP	0	0	postBA
DA94	Nomad_Steppe_lateA	SteppeC_TianShan_2700BP_800BP	EuropeNW_4000BP_500BP	0	0	postBA
DA94	Nomad_Steppe_lateA	SteppeC_TianShan_2700BP_800BP	Scandinavia_4600BP_3800BP	0	0	postBA
DA94	Nomad_Steppe_lateA	SteppeC_TianShan_2700BP_800BP	Scandinavia_4200BP_3200BP	0	0	postBA
DA94	Nomad_Steppe_lateA	SteppeC_TianShan_2700BP_800BP	EuropeNE_4800BP_3000BP	0	0	postBA
DA94	Nomad_Steppe_lateA	SteppeC_TianShan_2700BP_800BP	Scandinavia_4000BP_3000BP	0	0	postBA
DA94	Nomad_Steppe_lateA	SteppeC_TianShan_2700BP_800BP	EuropeE_4000BP_2500BP	0	0	postBA
DA94	Nomad_Steppe_lateA	SteppeC_TianShan_2700BP_800BP	Estonia_3000BP_2500BP	0	0	postBA
DA94	Nomad_Steppe_lateA	SteppeC_TianShan_2700BP_800BP	Botai_5600BP_5100BP	0	0	postBA
DA94	Nomad_Steppe_lateA	SteppeC_TianShan_2700BP_800BP	SteppeC_6700BP_4600BP	0	0	postBA
DA94	Nomad_Steppe_lateA	SteppeC_TianShan_2700BP_800BP	SteppeCE_7000BP_3600BP	0.155	0.0372	postBA
DA94	Nomad_Steppe_lateA	SteppeC_TianShan_2700BP_800BP	EurasiaN_2000BP_1000BP	0.101	0.0381	postBA
DA94	Nomad_Steppe_lateA	SteppeC_TianShan_2700BP_800BP	SiberiaNE_3000BP	0.112	0.0441	postBA
DA94	Nomad_Steppe_lateA	SteppeC_TianShan_2700BP_800BP	Greenland_4000BP	0	0	postBA
DA94	Nomad_Steppe_lateA	SteppeC_TianShan_2700BP_800BP	Amur_7500BP	0.182	0.057	postBA
DA94	Nomad_Steppe_lateA	SteppeC_TianShan_2700BP_800BP	Baikal_4800BP_4200BP	0.061	0.0203	postBA
F004	Nomad_Steppe_lateA	SteppeC_TianShan_2700BP_800BP	RussiaNW_11000BP_8000BP	0	0	postBA
F004	Nomad_Steppe_lateA	SteppeC_TianShan_2700BP_800BP	MiddleDon_7500BP	0	0	postBA
F004	Nomad_Steppe_lateA	SteppeC_TianShan_2700BP_800BP	Ukraine_10000BP_4000BP	0	0	postBA
F004	Nomad_Steppe_lateA	SteppeC_TianShan_2700BP_800BP	Italy_15000BP_9000BP	0	0	postBA
F004	Nomad_Steppe_lateA	SteppeC_TianShan_2700BP_800BP	Caucasus_13000BP_10000BP	0	0	postBA
F004	Nomad_Steppe_lateA	SteppeC_TianShan_2700BP_800BP	Iran_10000BP_8500BP	0	0	postBA
F004	Nomad_Steppe_lateA	SteppeC_TianShan_2700BP_800BP	Turkmenistan_7000BP_5000BP	0.097	0.0205	postBA
F004	Nomad_Steppe_lateA	SteppeC_TianShan_2700BP_800BP	Europe_4000BP_2000BP	0	0	postBA
F004	Nomad_Steppe_lateA	SteppeC_TianShan_2700BP_800BP	LevantEuropeS_4700BP_1700BP	0	0	postBA
F004	Nomad_Steppe_lateA	SteppeC_TianShan_2700BP_800BP	EuropeS_8000BP_6000BP	0	0	postBA
F004	Nomad_Steppe_lateA	SteppeC_TianShan_2700BP_800BP	EuropeCE_7000BP_5500BP	0	0	postBA
F004	Nomad_Steppe_lateA	SteppeC_TianShan_2700BP_800BP	EuropeEW_8500BP_6500BP	0	0	postBA
F004	Nomad_Steppe_lateA	SteppeC_TianShan_2700BP_800BP	Anatolia_8500BP_8000BP	0	0	postBA
F004	Nomad_Steppe_lateA	SteppeC_TianShan_2700BP_800BP	EuropeSW_6000BP_3500BP	0	0	postBA
F004	Nomad_Steppe_lateA	SteppeC_TianShan_2700BP_800BP	Iberia_7300BP_3500BP	0	0	postBA
F004	Nomad_Steppe_lateA	SteppeC_TianShan_2700BP_800BP	Italy_5500BP_4000BP	0	0	postBA
F004	Nomad_Steppe_lateA	SteppeC_TianShan_2700BP_800BP	EuropeNW_6000BP_5000BP	0	0	postBA
F004	Nomad_Steppe_lateA	SteppeC_TianShan_2700BP_800BP	Scotland_5200BP_4800BP	0	0	postBA
F004	Nomad_Steppe_lateA	SteppeC_TianShan_2700BP_800BP	Scandinavia_5600BP_4600BP	0	0	postBA
F004	Nomad_Steppe_lateA	SteppeC_TianShan_2700BP_800BP	Poland_5000BP_4700BP	0	0	postBA
F004	Nomad_Steppe_lateA	SteppeC_TianShan_2700BP_800BP	CanaryIslands_1300BP_900BP	0	0	postBA
F004	Nomad_Steppe_lateA	SteppeC_TianShan_2700BP_800BP	Steppe_5000BP_4300BP	0.1	0.0432	postBA
F004	Nomad_Steppe_lateA	SteppeC_TianShan_2700BP_800BP	Steppe_4000BP_2500BP	0.18	0.0426	postBA
F004	Nomad_Steppe_lateA	SteppeC_TianShan_2700BP_800BP	Europe_4500BP_2000BP	0	0	postBA
F004	Nomad_Steppe_lateA	SteppeC_TianShan_2700BP_800BP	EuropeNW_4000BP_500BP	0	0	postBA
F004	Nomad_Steppe_lateA	SteppeC_TianShan_2700BP_800BP	Scandinavia_4600BP_3800BP	0	0	postBA
F004	Nomad_Steppe_lateA	SteppeC_TianShan_2700BP_800BP	Scandinavia_4200BP_3200BP	0	0	postBA
F004	Nomad_Steppe_lateA	SteppeC_TianShan_2700BP_800BP	EuropeNE_4800BP_3000BP	0	0	postBA
F004	Nomad_Steppe_lateA	SteppeC_TianShan_2700BP_800BP	Scandinavia_4000BP_3000BP	0	0	postBA
F004	Nomad_Steppe_lateA	SteppeC_TianShan_2700BP_800BP	EuropeE_4000BP_2500BP	0	0	postBA
F004	Nomad_Steppe_lateA	SteppeC_TianShan_2700BP_800BP	Estonia_3000BP_2500BP	0	0	postBA
F004	Nomad_Steppe_lateA	SteppeC_TianShan_2700BP_800BP	Botai_5600BP_5100BP	0	0	postBA
F004	Nomad_Steppe_lateA	SteppeC_TianShan_2700BP_800BP	SteppeC_6700BP_4600BP	0	0	postBA
F004	Nomad_Steppe_lateA	SteppeC_TianShan_2700BP_800BP	SteppeCE_7000BP_3600BP	0.098	0.0344	postBA
F004	Nomad_Steppe_lateA	SteppeC_TianShan_2700BP_800BP	EurasiaN_2000BP_1000BP	0.06	0.0301	postBA
F004	Nomad_Steppe_lateA	SteppeC_TianShan_2700BP_800BP	SiberiaNE_3000BP	0.101	0.0381	postBA
F004	Nomad_Steppe_lateA	SteppeC_TianShan_2700BP_800BP	Greenland_4000BP	0	0.0063	postBA
F004	Nomad_Steppe_lateA	SteppeC_TianShan_2700BP_800BP	Amur_7500BP	0.336	0.0429	postBA
F004	Nomad_Steppe_lateA	SteppeC_TianShan_2700BP_800BP	Baikal_4800BP_4200BP	0.028	0.0136	postBA
M010	Nomad_Steppe_lateA	SteppeC_TianShan_2700BP_800BP	RussiaNW_11000BP_8000BP	0	0	postBA
M010	Nomad_Steppe_lateA	SteppeC_TianShan_2700BP_800BP	MiddleDon_7500BP	0	0	postBA
M010	Nomad_Steppe_lateA	SteppeC_TianShan_2700BP_800BP	Ukraine_10000BP_4000BP	0	0	postBA
M010	Nomad_Steppe_lateA	SteppeC_TianShan_2700BP_800BP	Italy_15000BP_9000BP	0	0	postBA
M010	Nomad_Steppe_lateA	SteppeC_TianShan_2700BP_800BP	Caucasus_13000BP_10000BP	0	0	postBA
M010	Nomad_Steppe_lateA	SteppeC_TianShan_2700BP_800BP	Iran_10000BP_8500BP	0	0	postBA
M010	Nomad_Steppe_lateA	SteppeC_TianShan_2700BP_800BP	Turkmenistan_7000BP_5000BP	0.159	0.034	postBA
M010	Nomad_Steppe_lateA	SteppeC_TianShan_2700BP_800BP	Europe_4000BP_2000BP	0	0	postBA
M010	Nomad_Steppe_lateA	SteppeC_TianShan_2700BP_800BP	LevantEuropeS_4700BP_1700BP	0	0	postBA
M010	Nomad_Steppe_lateA	SteppeC_TianShan_2700BP_800BP	EuropeS_8000BP_6000BP	0	0	postBA
M010	Nomad_Steppe_lateA	SteppeC_TianShan_2700BP_800BP	EuropeCE_7000BP_5500BP	0	0	postBA
M010	Nomad_Steppe_lateA	SteppeC_TianShan_2700BP_800BP	EuropeEW_8500BP_6500BP	0	0	postBA
M010	Nomad_Steppe_lateA	SteppeC_TianShan_2700BP_800BP	Anatolia_8500BP_8000BP	0	0	postBA
M010	Nomad_Steppe_lateA	SteppeC_TianShan_2700BP_800BP	EuropeSW_6000BP_3500BP	0	0	postBA
M010	Nomad_Steppe_lateA	SteppeC_TianShan_2700BP_800BP	Iberia_7300BP_3500BP	0	0	postBA
M010	Nomad_Steppe_lateA	SteppeC_TianShan_2700BP_800BP	Italy_5500BP_4000BP	0	0	postBA
M010	Nomad_Steppe_lateA	SteppeC_TianShan_2700BP_800BP	EuropeNW_6000BP_5000BP	0	0	postBA
M010	Nomad_Steppe_lateA	SteppeC_TianShan_2700BP_800BP	Scotland_5200BP_4800BP	0	0	postBA
M010	Nomad_Steppe_lateA	SteppeC_TianShan_2700BP_800BP	Scandinavia_5600BP_4600BP	0	0	postBA
M010	Nomad_Steppe_lateA	SteppeC_TianShan_2700BP_800BP	Poland_5000BP_4700BP	0	0	postBA
M010	Nomad_Steppe_lateA	SteppeC_TianShan_2700BP_800BP	CanaryIslands_1300BP_900BP	0	0	postBA
M010	Nomad_Steppe_lateA	SteppeC_TianShan_2700BP_800BP	Steppe_5000BP_4300BP	0.005	0.0297	postBA
M010	Nomad_Steppe_lateA	SteppeC_TianShan_2700BP_800BP	Steppe_4000BP_2500BP	0.212	0.045	postBA
M010	Nomad_Steppe_lateA	SteppeC_TianShan_2700BP_800BP	Europe_4500BP_2000BP	0	0	postBA
M010	Nomad_Steppe_lateA	SteppeC_TianShan_2700BP_800BP	EuropeNW_4000BP_500BP	0	0	postBA
M010	Nomad_Steppe_lateA	SteppeC_TianShan_2700BP_800BP	Scandinavia_4600BP_3800BP	0	0	postBA
M010	Nomad_Steppe_lateA	SteppeC_TianShan_2700BP_800BP	Scandinavia_4200BP_3200BP	0	0	postBA
M010	Nomad_Steppe_lateA	SteppeC_TianShan_2700BP_800BP	EuropeNE_4800BP_3000BP	0	0	postBA
M010	Nomad_Steppe_lateA	SteppeC_TianShan_2700BP_800BP	Scandinavia_4000BP_3000BP	0	0	postBA
M010	Nomad_Steppe_lateA	SteppeC_TianShan_2700BP_800BP	EuropeE_4000BP_2500BP	0	0	postBA
M010	Nomad_Steppe_lateA	SteppeC_TianShan_2700BP_800BP	Estonia_3000BP_2500BP	0	0	postBA
M010	Nomad_Steppe_lateA	SteppeC_TianShan_2700BP_800BP	Botai_5600BP_5100BP	0	0	postBA
M010	Nomad_Steppe_lateA	SteppeC_TianShan_2700BP_800BP	SteppeC_6700BP_4600BP	0	0	postBA
M010	Nomad_Steppe_lateA	SteppeC_TianShan_2700BP_800BP	SteppeCE_7000BP_3600BP	0.098	0.0221	postBA
M010	Nomad_Steppe_lateA	SteppeC_TianShan_2700BP_800BP	EurasiaN_2000BP_1000BP	0.077	0.0536	postBA
M010	Nomad_Steppe_lateA	SteppeC_TianShan_2700BP_800BP	SiberiaNE_3000BP	0	0.0204	postBA
M010	Nomad_Steppe_lateA	SteppeC_TianShan_2700BP_800BP	Greenland_4000BP	0.023	0.0153	postBA
M010	Nomad_Steppe_lateA	SteppeC_TianShan_2700BP_800BP	Amur_7500BP	0.378	0.0538	postBA
M010	Nomad_Steppe_lateA	SteppeC_TianShan_2700BP_800BP	Baikal_4800BP_4200BP	0.049	0.0207	postBA
M012	Nomad_Steppe_lateA	SteppeC_TianShan_2700BP_800BP	RussiaNW_11000BP_8000BP	0	0	postBA
M012	Nomad_Steppe_lateA	SteppeC_TianShan_2700BP_800BP	MiddleDon_7500BP	0	0	postBA
M012	Nomad_Steppe_lateA	SteppeC_TianShan_2700BP_800BP	Ukraine_10000BP_4000BP	0	0	postBA
M012	Nomad_Steppe_lateA	SteppeC_TianShan_2700BP_800BP	Italy_15000BP_9000BP	0	0	postBA
M012	Nomad_Steppe_lateA	SteppeC_TianShan_2700BP_800BP	Caucasus_13000BP_10000BP	0	0	postBA
M012	Nomad_Steppe_lateA	SteppeC_TianShan_2700BP_800BP	Iran_10000BP_8500BP	0	0	postBA
M012	Nomad_Steppe_lateA	SteppeC_TianShan_2700BP_800BP	Turkmenistan_7000BP_5000BP	0.129	0.0207	postBA
M012	Nomad_Steppe_lateA	SteppeC_TianShan_2700BP_800BP	Europe_4000BP_2000BP	0	0	postBA
M012	Nomad_Steppe_lateA	SteppeC_TianShan_2700BP_800BP	LevantEuropeS_4700BP_1700BP	0	0	postBA
M012	Nomad_Steppe_lateA	SteppeC_TianShan_2700BP_800BP	EuropeS_8000BP_6000BP	0	0	postBA
M012	Nomad_Steppe_lateA	SteppeC_TianShan_2700BP_800BP	EuropeCE_7000BP_5500BP	0	0	postBA
M012	Nomad_Steppe_lateA	SteppeC_TianShan_2700BP_800BP	EuropeEW_8500BP_6500BP	0	0	postBA
M012	Nomad_Steppe_lateA	SteppeC_TianShan_2700BP_800BP	Anatolia_8500BP_8000BP	0	0	postBA
M012	Nomad_Steppe_lateA	SteppeC_TianShan_2700BP_800BP	EuropeSW_6000BP_3500BP	0	0	postBA
M012	Nomad_Steppe_lateA	SteppeC_TianShan_2700BP_800BP	Iberia_7300BP_3500BP	0	0	postBA
M012	Nomad_Steppe_lateA	SteppeC_TianShan_2700BP_800BP	Italy_5500BP_4000BP	0	0	postBA
M012	Nomad_Steppe_lateA	SteppeC_TianShan_2700BP_800BP	EuropeNW_6000BP_5000BP	0	0	postBA
M012	Nomad_Steppe_lateA	SteppeC_TianShan_2700BP_800BP	Scotland_5200BP_4800BP	0	0	postBA
M012	Nomad_Steppe_lateA	SteppeC_TianShan_2700BP_800BP	Scandinavia_5600BP_4600BP	0	0	postBA
M012	Nomad_Steppe_lateA	SteppeC_TianShan_2700BP_800BP	Poland_5000BP_4700BP	0	0	postBA
M012	Nomad_Steppe_lateA	SteppeC_TianShan_2700BP_800BP	CanaryIslands_1300BP_900BP	0	0	postBA
M012	Nomad_Steppe_lateA	SteppeC_TianShan_2700BP_800BP	Steppe_5000BP_4300BP	0	0	postBA
M012	Nomad_Steppe_lateA	SteppeC_TianShan_2700BP_800BP	Steppe_4000BP_2500BP	0.15	0.0379	postBA
M012	Nomad_Steppe_lateA	SteppeC_TianShan_2700BP_800BP	Europe_4500BP_2000BP	0	0	postBA
M012	Nomad_Steppe_lateA	SteppeC_TianShan_2700BP_800BP	EuropeNW_4000BP_500BP	0	0	postBA
M012	Nomad_Steppe_lateA	SteppeC_TianShan_2700BP_800BP	Scandinavia_4600BP_3800BP	0	0	postBA
M012	Nomad_Steppe_lateA	SteppeC_TianShan_2700BP_800BP	Scandinavia_4200BP_3200BP	0	0	postBA
M012	Nomad_Steppe_lateA	SteppeC_TianShan_2700BP_800BP	EuropeNE_4800BP_3000BP	0	0	postBA
M012	Nomad_Steppe_lateA	SteppeC_TianShan_2700BP_800BP	Scandinavia_4000BP_3000BP	0	0	postBA
M012	Nomad_Steppe_lateA	SteppeC_TianShan_2700BP_800BP	EuropeE_4000BP_2500BP	0	0	postBA
M012	Nomad_Steppe_lateA	SteppeC_TianShan_2700BP_800BP	Estonia_3000BP_2500BP	0	0	postBA
M012	Nomad_Steppe_lateA	SteppeC_TianShan_2700BP_800BP	Botai_5600BP_5100BP	0	0	postBA
M012	Nomad_Steppe_lateA	SteppeC_TianShan_2700BP_800BP	SteppeC_6700BP_4600BP	0	0	postBA
M012	Nomad_Steppe_lateA	SteppeC_TianShan_2700BP_800BP	SteppeCE_7000BP_3600BP	0.037	0.0251	postBA
M012	Nomad_Steppe_lateA	SteppeC_TianShan_2700BP_800BP	EurasiaN_2000BP_1000BP	0.075	0.0425	postBA
M012	Nomad_Steppe_lateA	SteppeC_TianShan_2700BP_800BP	SiberiaNE_3000BP	0.095	0.0341	postBA
M012	Nomad_Steppe_lateA	SteppeC_TianShan_2700BP_800BP	Greenland_4000BP	0	0	postBA
M012	Nomad_Steppe_lateA	SteppeC_TianShan_2700BP_800BP	Amur_7500BP	0.463	0.0436	postBA
M012	Nomad_Steppe_lateA	SteppeC_TianShan_2700BP_800BP	Baikal_4800BP_4200BP	0.05	0.0168	postBA
M819	Nomad_Steppe_lateA	SteppeC_TianShan_2700BP_800BP	RussiaNW_11000BP_8000BP	0	0	postBA
M819	Nomad_Steppe_lateA	SteppeC_TianShan_2700BP_800BP	MiddleDon_7500BP	0	0	postBA
M819	Nomad_Steppe_lateA	SteppeC_TianShan_2700BP_800BP	Ukraine_10000BP_4000BP	0	0	postBA
M819	Nomad_Steppe_lateA	SteppeC_TianShan_2700BP_800BP	Italy_15000BP_9000BP	0	0	postBA
M819	Nomad_Steppe_lateA	SteppeC_TianShan_2700BP_800BP	Caucasus_13000BP_10000BP	0	0	postBA
M819	Nomad_Steppe_lateA	SteppeC_TianShan_2700BP_800BP	Iran_10000BP_8500BP	0	0	postBA
M819	Nomad_Steppe_lateA	SteppeC_TianShan_2700BP_800BP	Turkmenistan_7000BP_5000BP	0.128	0.0225	postBA
M819	Nomad_Steppe_lateA	SteppeC_TianShan_2700BP_800BP	Europe_4000BP_2000BP	0	0	postBA
M819	Nomad_Steppe_lateA	SteppeC_TianShan_2700BP_800BP	LevantEuropeS_4700BP_1700BP	0	0	postBA
M819	Nomad_Steppe_lateA	SteppeC_TianShan_2700BP_800BP	EuropeS_8000BP_6000BP	0	0	postBA
M819	Nomad_Steppe_lateA	SteppeC_TianShan_2700BP_800BP	EuropeCE_7000BP_5500BP	0	0	postBA
M819	Nomad_Steppe_lateA	SteppeC_TianShan_2700BP_800BP	EuropeEW_8500BP_6500BP	0	0	postBA
M819	Nomad_Steppe_lateA	SteppeC_TianShan_2700BP_800BP	Anatolia_8500BP_8000BP	0	0	postBA
M819	Nomad_Steppe_lateA	SteppeC_TianShan_2700BP_800BP	EuropeSW_6000BP_3500BP	0	0	postBA
M819	Nomad_Steppe_lateA	SteppeC_TianShan_2700BP_800BP	Iberia_7300BP_3500BP	0	0	postBA
M819	Nomad_Steppe_lateA	SteppeC_TianShan_2700BP_800BP	Italy_5500BP_4000BP	0	0	postBA
M819	Nomad_Steppe_lateA	SteppeC_TianShan_2700BP_800BP	EuropeNW_6000BP_5000BP	0	0	postBA
M819	Nomad_Steppe_lateA	SteppeC_TianShan_2700BP_800BP	Scotland_5200BP_4800BP	0	0	postBA
M819	Nomad_Steppe_lateA	SteppeC_TianShan_2700BP_800BP	Scandinavia_5600BP_4600BP	0	0	postBA
M819	Nomad_Steppe_lateA	SteppeC_TianShan_2700BP_800BP	Poland_5000BP_4700BP	0	0	postBA
M819	Nomad_Steppe_lateA	SteppeC_TianShan_2700BP_800BP	CanaryIslands_1300BP_900BP	0	0	postBA
M819	Nomad_Steppe_lateA	SteppeC_TianShan_2700BP_800BP	Steppe_5000BP_4300BP	0	0	postBA
M819	Nomad_Steppe_lateA	SteppeC_TianShan_2700BP_800BP	Steppe_4000BP_2500BP	0.33	0.0455	postBA
M819	Nomad_Steppe_lateA	SteppeC_TianShan_2700BP_800BP	Europe_4500BP_2000BP	0	0	postBA
M819	Nomad_Steppe_lateA	SteppeC_TianShan_2700BP_800BP	EuropeNW_4000BP_500BP	0	0	postBA
M819	Nomad_Steppe_lateA	SteppeC_TianShan_2700BP_800BP	Scandinavia_4600BP_3800BP	0	0	postBA
M819	Nomad_Steppe_lateA	SteppeC_TianShan_2700BP_800BP	Scandinavia_4200BP_3200BP	0	0	postBA
M819	Nomad_Steppe_lateA	SteppeC_TianShan_2700BP_800BP	EuropeNE_4800BP_3000BP	0	0	postBA
M819	Nomad_Steppe_lateA	SteppeC_TianShan_2700BP_800BP	Scandinavia_4000BP_3000BP	0	0	postBA
M819	Nomad_Steppe_lateA	SteppeC_TianShan_2700BP_800BP	EuropeE_4000BP_2500BP	0	0	postBA
M819	Nomad_Steppe_lateA	SteppeC_TianShan_2700BP_800BP	Estonia_3000BP_2500BP	0	0	postBA
M819	Nomad_Steppe_lateA	SteppeC_TianShan_2700BP_800BP	Botai_5600BP_5100BP	0	0	postBA
M819	Nomad_Steppe_lateA	SteppeC_TianShan_2700BP_800BP	SteppeC_6700BP_4600BP	0	0	postBA
M819	Nomad_Steppe_lateA	SteppeC_TianShan_2700BP_800BP	SteppeCE_7000BP_3600BP	0.109	0.0339	postBA
M819	Nomad_Steppe_lateA	SteppeC_TianShan_2700BP_800BP	EurasiaN_2000BP_1000BP	0.038	0.0435	postBA
M819	Nomad_Steppe_lateA	SteppeC_TianShan_2700BP_800BP	SiberiaNE_3000BP	0	0.0073	postBA
M819	Nomad_Steppe_lateA	SteppeC_TianShan_2700BP_800BP	Greenland_4000BP	0.018	0.0127	postBA
M819	Nomad_Steppe_lateA	SteppeC_TianShan_2700BP_800BP	Amur_7500BP	0.316	0.0364	postBA
M819	Nomad_Steppe_lateA	SteppeC_TianShan_2700BP_800BP	Baikal_4800BP_4200BP	0.062	0.0169	postBA
MA2195	Nomad_Steppe_lateA	SteppeC_TianShan_2700BP_800BP	RussiaNW_11000BP_8000BP	0	0	postBA
MA2195	Nomad_Steppe_lateA	SteppeC_TianShan_2700BP_800BP	MiddleDon_7500BP	0	0	postBA
MA2195	Nomad_Steppe_lateA	SteppeC_TianShan_2700BP_800BP	Ukraine_10000BP_4000BP	0	0	postBA
MA2195	Nomad_Steppe_lateA	SteppeC_TianShan_2700BP_800BP	Italy_15000BP_9000BP	0	0	postBA
MA2195	Nomad_Steppe_lateA	SteppeC_TianShan_2700BP_800BP	Caucasus_13000BP_10000BP	0	0	postBA
MA2195	Nomad_Steppe_lateA	SteppeC_TianShan_2700BP_800BP	Iran_10000BP_8500BP	0	0	postBA
MA2195	Nomad_Steppe_lateA	SteppeC_TianShan_2700BP_800BP	Turkmenistan_7000BP_5000BP	0.194	0.023	postBA
MA2195	Nomad_Steppe_lateA	SteppeC_TianShan_2700BP_800BP	Europe_4000BP_2000BP	0	0	postBA
MA2195	Nomad_Steppe_lateA	SteppeC_TianShan_2700BP_800BP	LevantEuropeS_4700BP_1700BP	0	0	postBA
MA2195	Nomad_Steppe_lateA	SteppeC_TianShan_2700BP_800BP	EuropeS_8000BP_6000BP	0	0	postBA
MA2195	Nomad_Steppe_lateA	SteppeC_TianShan_2700BP_800BP	EuropeCE_7000BP_5500BP	0	0	postBA
MA2195	Nomad_Steppe_lateA	SteppeC_TianShan_2700BP_800BP	EuropeEW_8500BP_6500BP	0	0	postBA
MA2195	Nomad_Steppe_lateA	SteppeC_TianShan_2700BP_800BP	Anatolia_8500BP_8000BP	0	0	postBA
MA2195	Nomad_Steppe_lateA	SteppeC_TianShan_2700BP_800BP	EuropeSW_6000BP_3500BP	0	0	postBA
MA2195	Nomad_Steppe_lateA	SteppeC_TianShan_2700BP_800BP	Iberia_7300BP_3500BP	0	0	postBA
MA2195	Nomad_Steppe_lateA	SteppeC_TianShan_2700BP_800BP	Italy_5500BP_4000BP	0	0	postBA
MA2195	Nomad_Steppe_lateA	SteppeC_TianShan_2700BP_800BP	EuropeNW_6000BP_5000BP	0	0	postBA
MA2195	Nomad_Steppe_lateA	SteppeC_TianShan_2700BP_800BP	Scotland_5200BP_4800BP	0	0	postBA
MA2195	Nomad_Steppe_lateA	SteppeC_TianShan_2700BP_800BP	Scandinavia_5600BP_4600BP	0	0	postBA
MA2195	Nomad_Steppe_lateA	SteppeC_TianShan_2700BP_800BP	Poland_5000BP_4700BP	0	0	postBA
MA2195	Nomad_Steppe_lateA	SteppeC_TianShan_2700BP_800BP	CanaryIslands_1300BP_900BP	0	0	postBA
MA2195	Nomad_Steppe_lateA	SteppeC_TianShan_2700BP_800BP	Steppe_5000BP_4300BP	0	0	postBA
MA2195	Nomad_Steppe_lateA	SteppeC_TianShan_2700BP_800BP	Steppe_4000BP_2500BP	0.205	0.0331	postBA
MA2195	Nomad_Steppe_lateA	SteppeC_TianShan_2700BP_800BP	Europe_4500BP_2000BP	0	0	postBA
MA2195	Nomad_Steppe_lateA	SteppeC_TianShan_2700BP_800BP	EuropeNW_4000BP_500BP	0	0	postBA
MA2195	Nomad_Steppe_lateA	SteppeC_TianShan_2700BP_800BP	Scandinavia_4600BP_3800BP	0	0	postBA
MA2195	Nomad_Steppe_lateA	SteppeC_TianShan_2700BP_800BP	Scandinavia_4200BP_3200BP	0	0	postBA
MA2195	Nomad_Steppe_lateA	SteppeC_TianShan_2700BP_800BP	EuropeNE_4800BP_3000BP	0	0	postBA
MA2195	Nomad_Steppe_lateA	SteppeC_TianShan_2700BP_800BP	Scandinavia_4000BP_3000BP	0	0	postBA
MA2195	Nomad_Steppe_lateA	SteppeC_TianShan_2700BP_800BP	EuropeE_4000BP_2500BP	0	0	postBA
MA2195	Nomad_Steppe_lateA	SteppeC_TianShan_2700BP_800BP	Estonia_3000BP_2500BP	0.003	0.0229	postBA
MA2195	Nomad_Steppe_lateA	SteppeC_TianShan_2700BP_800BP	Botai_5600BP_5100BP	0	0	postBA
MA2195	Nomad_Steppe_lateA	SteppeC_TianShan_2700BP_800BP	SteppeC_6700BP_4600BP	0	0	postBA
MA2195	Nomad_Steppe_lateA	SteppeC_TianShan_2700BP_800BP	SteppeCE_7000BP_3600BP	0	0.0095	postBA
MA2195	Nomad_Steppe_lateA	SteppeC_TianShan_2700BP_800BP	EurasiaN_2000BP_1000BP	0.129	0.027	postBA
MA2195	Nomad_Steppe_lateA	SteppeC_TianShan_2700BP_800BP	SiberiaNE_3000BP	0.068	0.0315	postBA
MA2195	Nomad_Steppe_lateA	SteppeC_TianShan_2700BP_800BP	Greenland_4000BP	0	0.0009	postBA
MA2195	Nomad_Steppe_lateA	SteppeC_TianShan_2700BP_800BP	Amur_7500BP	0.338	0.0484	postBA
MA2195	Nomad_Steppe_lateA	SteppeC_TianShan_2700BP_800BP	Baikal_4800BP_4200BP	0.063	0.0139	postBA
MA2196	Nomad_Steppe_lateA	SteppeC_TianShan_2700BP_800BP	RussiaNW_11000BP_8000BP	0	0	postBA
MA2196	Nomad_Steppe_lateA	SteppeC_TianShan_2700BP_800BP	MiddleDon_7500BP	0	0	postBA
MA2196	Nomad_Steppe_lateA	SteppeC_TianShan_2700BP_800BP	Ukraine_10000BP_4000BP	0	0	postBA
MA2196	Nomad_Steppe_lateA	SteppeC_TianShan_2700BP_800BP	Italy_15000BP_9000BP	0	0	postBA
MA2196	Nomad_Steppe_lateA	SteppeC_TianShan_2700BP_800BP	Caucasus_13000BP_10000BP	0	0.0021	postBA
MA2196	Nomad_Steppe_lateA	SteppeC_TianShan_2700BP_800BP	Iran_10000BP_8500BP	0	0	postBA
MA2196	Nomad_Steppe_lateA	SteppeC_TianShan_2700BP_800BP	Turkmenistan_7000BP_5000BP	0.088	0.0318	postBA
MA2196	Nomad_Steppe_lateA	SteppeC_TianShan_2700BP_800BP	Europe_4000BP_2000BP	0	0.0393	postBA
MA2196	Nomad_Steppe_lateA	SteppeC_TianShan_2700BP_800BP	LevantEuropeS_4700BP_1700BP	0.383	0.0566	postBA
MA2196	Nomad_Steppe_lateA	SteppeC_TianShan_2700BP_800BP	EuropeS_8000BP_6000BP	0	0	postBA
MA2196	Nomad_Steppe_lateA	SteppeC_TianShan_2700BP_800BP	EuropeCE_7000BP_5500BP	0	0	postBA
MA2196	Nomad_Steppe_lateA	SteppeC_TianShan_2700BP_800BP	EuropeEW_8500BP_6500BP	0	0	postBA
MA2196	Nomad_Steppe_lateA	SteppeC_TianShan_2700BP_800BP	Anatolia_8500BP_8000BP	0	0	postBA
MA2196	Nomad_Steppe_lateA	SteppeC_TianShan_2700BP_800BP	EuropeSW_6000BP_3500BP	0	0	postBA
MA2196	Nomad_Steppe_lateA	SteppeC_TianShan_2700BP_800BP	Iberia_7300BP_3500BP	0	0	postBA
MA2196	Nomad_Steppe_lateA	SteppeC_TianShan_2700BP_800BP	Italy_5500BP_4000BP	0	0	postBA
MA2196	Nomad_Steppe_lateA	SteppeC_TianShan_2700BP_800BP	EuropeNW_6000BP_5000BP	0	0	postBA
MA2196	Nomad_Steppe_lateA	SteppeC_TianShan_2700BP_800BP	Scotland_5200BP_4800BP	0	0	postBA
MA2196	Nomad_Steppe_lateA	SteppeC_TianShan_2700BP_800BP	Scandinavia_5600BP_4600BP	0	0	postBA
MA2196	Nomad_Steppe_lateA	SteppeC_TianShan_2700BP_800BP	Poland_5000BP_4700BP	0	0	postBA
MA2196	Nomad_Steppe_lateA	SteppeC_TianShan_2700BP_800BP	CanaryIslands_1300BP_900BP	0	0.0001	postBA
MA2196	Nomad_Steppe_lateA	SteppeC_TianShan_2700BP_800BP	Steppe_5000BP_4300BP	0.036	0.0496	postBA
MA2196	Nomad_Steppe_lateA	SteppeC_TianShan_2700BP_800BP	Steppe_4000BP_2500BP	0.127	0.0642	postBA
MA2196	Nomad_Steppe_lateA	SteppeC_TianShan_2700BP_800BP	Europe_4500BP_2000BP	0	0	postBA
MA2196	Nomad_Steppe_lateA	SteppeC_TianShan_2700BP_800BP	EuropeNW_4000BP_500BP	0.045	0.0852	postBA
MA2196	Nomad_Steppe_lateA	SteppeC_TianShan_2700BP_800BP	Scandinavia_4600BP_3800BP	0	0	postBA
MA2196	Nomad_Steppe_lateA	SteppeC_TianShan_2700BP_800BP	Scandinavia_4200BP_3200BP	0	0	postBA
MA2196	Nomad_Steppe_lateA	SteppeC_TianShan_2700BP_800BP	EuropeNE_4800BP_3000BP	0	0	postBA
MA2196	Nomad_Steppe_lateA	SteppeC_TianShan_2700BP_800BP	Scandinavia_4000BP_3000BP	0	0	postBA
MA2196	Nomad_Steppe_lateA	SteppeC_TianShan_2700BP_800BP	EuropeE_4000BP_2500BP	0	0	postBA
MA2196	Nomad_Steppe_lateA	SteppeC_TianShan_2700BP_800BP	Estonia_3000BP_2500BP	0.034	0.0234	postBA
MA2196	Nomad_Steppe_lateA	SteppeC_TianShan_2700BP_800BP	Botai_5600BP_5100BP	0	0	postBA
MA2196	Nomad_Steppe_lateA	SteppeC_TianShan_2700BP_800BP	SteppeC_6700BP_4600BP	0	0	postBA
MA2196	Nomad_Steppe_lateA	SteppeC_TianShan_2700BP_800BP	SteppeCE_7000BP_3600BP	0	0	postBA
MA2196	Nomad_Steppe_lateA	SteppeC_TianShan_2700BP_800BP	EurasiaN_2000BP_1000BP	0.062	0.0377	postBA
MA2196	Nomad_Steppe_lateA	SteppeC_TianShan_2700BP_800BP	SiberiaNE_3000BP	0	0.0181	postBA
MA2196	Nomad_Steppe_lateA	SteppeC_TianShan_2700BP_800BP	Greenland_4000BP	0	0.0039	postBA
MA2196	Nomad_Steppe_lateA	SteppeC_TianShan_2700BP_800BP	Amur_7500BP	0.185	0.0417	postBA
MA2196	Nomad_Steppe_lateA	SteppeC_TianShan_2700BP_800BP	Baikal_4800BP_4200BP	0.04	0.009	postBA
RISE504	Nomad_Steppe_lateA	SteppeC_TianShan_2700BP_800BP	RussiaNW_11000BP_8000BP	0	0	postBA
RISE504	Nomad_Steppe_lateA	SteppeC_TianShan_2700BP_800BP	MiddleDon_7500BP	0	0	postBA
RISE504	Nomad_Steppe_lateA	SteppeC_TianShan_2700BP_800BP	Ukraine_10000BP_4000BP	0	0	postBA
RISE504	Nomad_Steppe_lateA	SteppeC_TianShan_2700BP_800BP	Italy_15000BP_9000BP	0	0	postBA
RISE504	Nomad_Steppe_lateA	SteppeC_TianShan_2700BP_800BP	Caucasus_13000BP_10000BP	0	0	postBA
RISE504	Nomad_Steppe_lateA	SteppeC_TianShan_2700BP_800BP	Iran_10000BP_8500BP	0	0	postBA
RISE504	Nomad_Steppe_lateA	SteppeC_TianShan_2700BP_800BP	Turkmenistan_7000BP_5000BP	0.085	0.0233	postBA
RISE504	Nomad_Steppe_lateA	SteppeC_TianShan_2700BP_800BP	Europe_4000BP_2000BP	0	0	postBA
RISE504	Nomad_Steppe_lateA	SteppeC_TianShan_2700BP_800BP	LevantEuropeS_4700BP_1700BP	0	0	postBA
RISE504	Nomad_Steppe_lateA	SteppeC_TianShan_2700BP_800BP	EuropeS_8000BP_6000BP	0	0	postBA
RISE504	Nomad_Steppe_lateA	SteppeC_TianShan_2700BP_800BP	EuropeCE_7000BP_5500BP	0	0	postBA
RISE504	Nomad_Steppe_lateA	SteppeC_TianShan_2700BP_800BP	EuropeEW_8500BP_6500BP	0	0	postBA
RISE504	Nomad_Steppe_lateA	SteppeC_TianShan_2700BP_800BP	Anatolia_8500BP_8000BP	0	0	postBA
RISE504	Nomad_Steppe_lateA	SteppeC_TianShan_2700BP_800BP	EuropeSW_6000BP_3500BP	0	0	postBA
RISE504	Nomad_Steppe_lateA	SteppeC_TianShan_2700BP_800BP	Iberia_7300BP_3500BP	0	0	postBA
RISE504	Nomad_Steppe_lateA	SteppeC_TianShan_2700BP_800BP	Italy_5500BP_4000BP	0	0	postBA
RISE504	Nomad_Steppe_lateA	SteppeC_TianShan_2700BP_800BP	EuropeNW_6000BP_5000BP	0	0	postBA
RISE504	Nomad_Steppe_lateA	SteppeC_TianShan_2700BP_800BP	Scotland_5200BP_4800BP	0	0	postBA
RISE504	Nomad_Steppe_lateA	SteppeC_TianShan_2700BP_800BP	Scandinavia_5600BP_4600BP	0	0	postBA
RISE504	Nomad_Steppe_lateA	SteppeC_TianShan_2700BP_800BP	Poland_5000BP_4700BP	0	0	postBA
RISE504	Nomad_Steppe_lateA	SteppeC_TianShan_2700BP_800BP	CanaryIslands_1300BP_900BP	0	0	postBA
RISE504	Nomad_Steppe_lateA	SteppeC_TianShan_2700BP_800BP	Steppe_5000BP_4300BP	0	0	postBA
RISE504	Nomad_Steppe_lateA	SteppeC_TianShan_2700BP_800BP	Steppe_4000BP_2500BP	0.112	0.0335	postBA
RISE504	Nomad_Steppe_lateA	SteppeC_TianShan_2700BP_800BP	Europe_4500BP_2000BP	0	0	postBA
RISE504	Nomad_Steppe_lateA	SteppeC_TianShan_2700BP_800BP	EuropeNW_4000BP_500BP	0	0	postBA
RISE504	Nomad_Steppe_lateA	SteppeC_TianShan_2700BP_800BP	Scandinavia_4600BP_3800BP	0	0	postBA
RISE504	Nomad_Steppe_lateA	SteppeC_TianShan_2700BP_800BP	Scandinavia_4200BP_3200BP	0	0	postBA
RISE504	Nomad_Steppe_lateA	SteppeC_TianShan_2700BP_800BP	EuropeNE_4800BP_3000BP	0	0	postBA
RISE504	Nomad_Steppe_lateA	SteppeC_TianShan_2700BP_800BP	Scandinavia_4000BP_3000BP	0	0	postBA
RISE504	Nomad_Steppe_lateA	SteppeC_TianShan_2700BP_800BP	EuropeE_4000BP_2500BP	0	0	postBA
RISE504	Nomad_Steppe_lateA	SteppeC_TianShan_2700BP_800BP	Estonia_3000BP_2500BP	0	0	postBA
RISE504	Nomad_Steppe_lateA	SteppeC_TianShan_2700BP_800BP	Botai_5600BP_5100BP	0	0	postBA
RISE504	Nomad_Steppe_lateA	SteppeC_TianShan_2700BP_800BP	SteppeC_6700BP_4600BP	0	0	postBA
RISE504	Nomad_Steppe_lateA	SteppeC_TianShan_2700BP_800BP	SteppeCE_7000BP_3600BP	0.066	0.0296	postBA
RISE504	Nomad_Steppe_lateA	SteppeC_TianShan_2700BP_800BP	EurasiaN_2000BP_1000BP	0.114	0.0465	postBA
RISE504	Nomad_Steppe_lateA	SteppeC_TianShan_2700BP_800BP	SiberiaNE_3000BP	0.154	0.0735	postBA
RISE504	Nomad_Steppe_lateA	SteppeC_TianShan_2700BP_800BP	Greenland_4000BP	0	0.007	postBA
RISE504	Nomad_Steppe_lateA	SteppeC_TianShan_2700BP_800BP	Amur_7500BP	0.361	0.0601	postBA
RISE504	Nomad_Steppe_lateA	SteppeC_TianShan_2700BP_800BP	Baikal_4800BP_4200BP	0.108	0.0252	postBA
RISE600	Nomad_Steppe_lateA	SteppeC_TianShan_2700BP_800BP	RussiaNW_11000BP_8000BP	0	0	postBA
RISE600	Nomad_Steppe_lateA	SteppeC_TianShan_2700BP_800BP	MiddleDon_7500BP	0	0	postBA
RISE600	Nomad_Steppe_lateA	SteppeC_TianShan_2700BP_800BP	Ukraine_10000BP_4000BP	0	0	postBA
RISE600	Nomad_Steppe_lateA	SteppeC_TianShan_2700BP_800BP	Italy_15000BP_9000BP	0	0	postBA
RISE600	Nomad_Steppe_lateA	SteppeC_TianShan_2700BP_800BP	Caucasus_13000BP_10000BP	0	0	postBA
RISE600	Nomad_Steppe_lateA	SteppeC_TianShan_2700BP_800BP	Iran_10000BP_8500BP	0	0.0075	postBA
RISE600	Nomad_Steppe_lateA	SteppeC_TianShan_2700BP_800BP	Turkmenistan_7000BP_5000BP	0.099	0.0212	postBA
RISE600	Nomad_Steppe_lateA	SteppeC_TianShan_2700BP_800BP	Europe_4000BP_2000BP	0	0	postBA
RISE600	Nomad_Steppe_lateA	SteppeC_TianShan_2700BP_800BP	LevantEuropeS_4700BP_1700BP	0	0	postBA
RISE600	Nomad_Steppe_lateA	SteppeC_TianShan_2700BP_800BP	EuropeS_8000BP_6000BP	0	0	postBA
RISE600	Nomad_Steppe_lateA	SteppeC_TianShan_2700BP_800BP	EuropeCE_7000BP_5500BP	0	0	postBA
RISE600	Nomad_Steppe_lateA	SteppeC_TianShan_2700BP_800BP	EuropeEW_8500BP_6500BP	0	0	postBA
RISE600	Nomad_Steppe_lateA	SteppeC_TianShan_2700BP_800BP	Anatolia_8500BP_8000BP	0	0	postBA
RISE600	Nomad_Steppe_lateA	SteppeC_TianShan_2700BP_800BP	EuropeSW_6000BP_3500BP	0	0	postBA
RISE600	Nomad_Steppe_lateA	SteppeC_TianShan_2700BP_800BP	Iberia_7300BP_3500BP	0	0	postBA
RISE600	Nomad_Steppe_lateA	SteppeC_TianShan_2700BP_800BP	Italy_5500BP_4000BP	0	0	postBA
RISE600	Nomad_Steppe_lateA	SteppeC_TianShan_2700BP_800BP	EuropeNW_6000BP_5000BP	0	0	postBA
RISE600	Nomad_Steppe_lateA	SteppeC_TianShan_2700BP_800BP	Scotland_5200BP_4800BP	0	0	postBA
RISE600	Nomad_Steppe_lateA	SteppeC_TianShan_2700BP_800BP	Scandinavia_5600BP_4600BP	0	0	postBA
RISE600	Nomad_Steppe_lateA	SteppeC_TianShan_2700BP_800BP	Poland_5000BP_4700BP	0	0	postBA
RISE600	Nomad_Steppe_lateA	SteppeC_TianShan_2700BP_800BP	CanaryIslands_1300BP_900BP	0	0	postBA
RISE600	Nomad_Steppe_lateA	SteppeC_TianShan_2700BP_800BP	Steppe_5000BP_4300BP	0	0	postBA
RISE600	Nomad_Steppe_lateA	SteppeC_TianShan_2700BP_800BP	Steppe_4000BP_2500BP	0.446	0.0321	postBA
RISE600	Nomad_Steppe_lateA	SteppeC_TianShan_2700BP_800BP	Europe_4500BP_2000BP	0	0	postBA
RISE600	Nomad_Steppe_lateA	SteppeC_TianShan_2700BP_800BP	EuropeNW_4000BP_500BP	0	0	postBA
RISE600	Nomad_Steppe_lateA	SteppeC_TianShan_2700BP_800BP	Scandinavia_4600BP_3800BP	0	0	postBA
RISE600	Nomad_Steppe_lateA	SteppeC_TianShan_2700BP_800BP	Scandinavia_4200BP_3200BP	0	0	postBA
RISE600	Nomad_Steppe_lateA	SteppeC_TianShan_2700BP_800BP	EuropeNE_4800BP_3000BP	0	0	postBA
RISE600	Nomad_Steppe_lateA	SteppeC_TianShan_2700BP_800BP	Scandinavia_4000BP_3000BP	0	0	postBA
RISE600	Nomad_Steppe_lateA	SteppeC_TianShan_2700BP_800BP	EuropeE_4000BP_2500BP	0	0	postBA
RISE600	Nomad_Steppe_lateA	SteppeC_TianShan_2700BP_800BP	Estonia_3000BP_2500BP	0	0	postBA
RISE600	Nomad_Steppe_lateA	SteppeC_TianShan_2700BP_800BP	Botai_5600BP_5100BP	0	0	postBA
RISE600	Nomad_Steppe_lateA	SteppeC_TianShan_2700BP_800BP	SteppeC_6700BP_4600BP	0	0	postBA
RISE600	Nomad_Steppe_lateA	SteppeC_TianShan_2700BP_800BP	SteppeCE_7000BP_3600BP	0.177	0.0276	postBA
RISE600	Nomad_Steppe_lateA	SteppeC_TianShan_2700BP_800BP	EurasiaN_2000BP_1000BP	0.083	0.0336	postBA
RISE600	Nomad_Steppe_lateA	SteppeC_TianShan_2700BP_800BP	SiberiaNE_3000BP	0	0	postBA
RISE600	Nomad_Steppe_lateA	SteppeC_TianShan_2700BP_800BP	Greenland_4000BP	0	0	postBA
RISE600	Nomad_Steppe_lateA	SteppeC_TianShan_2700BP_800BP	Amur_7500BP	0.094	0.023	postBA
RISE600	Nomad_Steppe_lateA	SteppeC_TianShan_2700BP_800BP	Baikal_4800BP_4200BP	0.101	0.0195	postBA
RISE601	Nomad_Steppe_lateA	SteppeC_TianShan_2700BP_800BP	RussiaNW_11000BP_8000BP	0	0	postBA
RISE601	Nomad_Steppe_lateA	SteppeC_TianShan_2700BP_800BP	MiddleDon_7500BP	0	0	postBA
RISE601	Nomad_Steppe_lateA	SteppeC_TianShan_2700BP_800BP	Ukraine_10000BP_4000BP	0	0	postBA
RISE601	Nomad_Steppe_lateA	SteppeC_TianShan_2700BP_800BP	Italy_15000BP_9000BP	0	0	postBA
RISE601	Nomad_Steppe_lateA	SteppeC_TianShan_2700BP_800BP	Caucasus_13000BP_10000BP	0	0	postBA
RISE601	Nomad_Steppe_lateA	SteppeC_TianShan_2700BP_800BP	Iran_10000BP_8500BP	0	0.0029	postBA
RISE601	Nomad_Steppe_lateA	SteppeC_TianShan_2700BP_800BP	Turkmenistan_7000BP_5000BP	0.087	0.023	postBA
RISE601	Nomad_Steppe_lateA	SteppeC_TianShan_2700BP_800BP	Europe_4000BP_2000BP	0	0	postBA
RISE601	Nomad_Steppe_lateA	SteppeC_TianShan_2700BP_800BP	LevantEuropeS_4700BP_1700BP	0	0	postBA
RISE601	Nomad_Steppe_lateA	SteppeC_TianShan_2700BP_800BP	EuropeS_8000BP_6000BP	0	0	postBA
RISE601	Nomad_Steppe_lateA	SteppeC_TianShan_2700BP_800BP	EuropeCE_7000BP_5500BP	0	0	postBA
RISE601	Nomad_Steppe_lateA	SteppeC_TianShan_2700BP_800BP	EuropeEW_8500BP_6500BP	0	0	postBA
RISE601	Nomad_Steppe_lateA	SteppeC_TianShan_2700BP_800BP	Anatolia_8500BP_8000BP	0	0	postBA
RISE601	Nomad_Steppe_lateA	SteppeC_TianShan_2700BP_800BP	EuropeSW_6000BP_3500BP	0	0	postBA
RISE601	Nomad_Steppe_lateA	SteppeC_TianShan_2700BP_800BP	Iberia_7300BP_3500BP	0	0	postBA
RISE601	Nomad_Steppe_lateA	SteppeC_TianShan_2700BP_800BP	Italy_5500BP_4000BP	0	0	postBA
RISE601	Nomad_Steppe_lateA	SteppeC_TianShan_2700BP_800BP	EuropeNW_6000BP_5000BP	0	0	postBA
RISE601	Nomad_Steppe_lateA	SteppeC_TianShan_2700BP_800BP	Scotland_5200BP_4800BP	0	0	postBA
RISE601	Nomad_Steppe_lateA	SteppeC_TianShan_2700BP_800BP	Scandinavia_5600BP_4600BP	0	0	postBA
RISE601	Nomad_Steppe_lateA	SteppeC_TianShan_2700BP_800BP	Poland_5000BP_4700BP	0	0	postBA
RISE601	Nomad_Steppe_lateA	SteppeC_TianShan_2700BP_800BP	CanaryIslands_1300BP_900BP	0	0	postBA
RISE601	Nomad_Steppe_lateA	SteppeC_TianShan_2700BP_800BP	Steppe_5000BP_4300BP	0	0	postBA
RISE601	Nomad_Steppe_lateA	SteppeC_TianShan_2700BP_800BP	Steppe_4000BP_2500BP	0.458	0.035	postBA
RISE601	Nomad_Steppe_lateA	SteppeC_TianShan_2700BP_800BP	Europe_4500BP_2000BP	0	0	postBA
RISE601	Nomad_Steppe_lateA	SteppeC_TianShan_2700BP_800BP	EuropeNW_4000BP_500BP	0	0	postBA
RISE601	Nomad_Steppe_lateA	SteppeC_TianShan_2700BP_800BP	Scandinavia_4600BP_3800BP	0	0	postBA
RISE601	Nomad_Steppe_lateA	SteppeC_TianShan_2700BP_800BP	Scandinavia_4200BP_3200BP	0	0	postBA
RISE601	Nomad_Steppe_lateA	SteppeC_TianShan_2700BP_800BP	EuropeNE_4800BP_3000BP	0	0	postBA
RISE601	Nomad_Steppe_lateA	SteppeC_TianShan_2700BP_800BP	Scandinavia_4000BP_3000BP	0	0	postBA
RISE601	Nomad_Steppe_lateA	SteppeC_TianShan_2700BP_800BP	EuropeE_4000BP_2500BP	0	0	postBA
RISE601	Nomad_Steppe_lateA	SteppeC_TianShan_2700BP_800BP	Estonia_3000BP_2500BP	0	0	postBA
RISE601	Nomad_Steppe_lateA	SteppeC_TianShan_2700BP_800BP	Botai_5600BP_5100BP	0	0	postBA
RISE601	Nomad_Steppe_lateA	SteppeC_TianShan_2700BP_800BP	SteppeC_6700BP_4600BP	0	0	postBA
RISE601	Nomad_Steppe_lateA	SteppeC_TianShan_2700BP_800BP	SteppeCE_7000BP_3600BP	0.121	0.0307	postBA
RISE601	Nomad_Steppe_lateA	SteppeC_TianShan_2700BP_800BP	EurasiaN_2000BP_1000BP	0.109	0.0404	postBA
RISE601	Nomad_Steppe_lateA	SteppeC_TianShan_2700BP_800BP	SiberiaNE_3000BP	0.059	0.0276	postBA
RISE601	Nomad_Steppe_lateA	SteppeC_TianShan_2700BP_800BP	Greenland_4000BP	0	0	postBA
RISE601	Nomad_Steppe_lateA	SteppeC_TianShan_2700BP_800BP	Amur_7500BP	0.098	0.0258	postBA
RISE601	Nomad_Steppe_lateA	SteppeC_TianShan_2700BP_800BP	Baikal_4800BP_4200BP	0.069	0.0144	postBA
RISE602	Nomad_Steppe_lateA	SteppeC_TianShan_2700BP_800BP	RussiaNW_11000BP_8000BP	0	0	postBA
RISE602	Nomad_Steppe_lateA	SteppeC_TianShan_2700BP_800BP	MiddleDon_7500BP	0	0	postBA
RISE602	Nomad_Steppe_lateA	SteppeC_TianShan_2700BP_800BP	Ukraine_10000BP_4000BP	0	0	postBA
RISE602	Nomad_Steppe_lateA	SteppeC_TianShan_2700BP_800BP	Italy_15000BP_9000BP	0	0	postBA
RISE602	Nomad_Steppe_lateA	SteppeC_TianShan_2700BP_800BP	Caucasus_13000BP_10000BP	0	0	postBA
RISE602	Nomad_Steppe_lateA	SteppeC_TianShan_2700BP_800BP	Iran_10000BP_8500BP	0	0	postBA
RISE602	Nomad_Steppe_lateA	SteppeC_TianShan_2700BP_800BP	Turkmenistan_7000BP_5000BP	0.083	0.0289	postBA
RISE602	Nomad_Steppe_lateA	SteppeC_TianShan_2700BP_800BP	Europe_4000BP_2000BP	0	0	postBA
RISE602	Nomad_Steppe_lateA	SteppeC_TianShan_2700BP_800BP	LevantEuropeS_4700BP_1700BP	0	0	postBA
RISE602	Nomad_Steppe_lateA	SteppeC_TianShan_2700BP_800BP	EuropeS_8000BP_6000BP	0	0	postBA
RISE602	Nomad_Steppe_lateA	SteppeC_TianShan_2700BP_800BP	EuropeCE_7000BP_5500BP	0	0	postBA
RISE602	Nomad_Steppe_lateA	SteppeC_TianShan_2700BP_800BP	EuropeEW_8500BP_6500BP	0	0	postBA
RISE602	Nomad_Steppe_lateA	SteppeC_TianShan_2700BP_800BP	Anatolia_8500BP_8000BP	0	0	postBA
RISE602	Nomad_Steppe_lateA	SteppeC_TianShan_2700BP_800BP	EuropeSW_6000BP_3500BP	0	0	postBA
RISE602	Nomad_Steppe_lateA	SteppeC_TianShan_2700BP_800BP	Iberia_7300BP_3500BP	0	0	postBA
RISE602	Nomad_Steppe_lateA	SteppeC_TianShan_2700BP_800BP	Italy_5500BP_4000BP	0	0	postBA
RISE602	Nomad_Steppe_lateA	SteppeC_TianShan_2700BP_800BP	EuropeNW_6000BP_5000BP	0	0	postBA
RISE602	Nomad_Steppe_lateA	SteppeC_TianShan_2700BP_800BP	Scotland_5200BP_4800BP	0	0	postBA
RISE602	Nomad_Steppe_lateA	SteppeC_TianShan_2700BP_800BP	Scandinavia_5600BP_4600BP	0	0	postBA
RISE602	Nomad_Steppe_lateA	SteppeC_TianShan_2700BP_800BP	Poland_5000BP_4700BP	0	0	postBA
RISE602	Nomad_Steppe_lateA	SteppeC_TianShan_2700BP_800BP	CanaryIslands_1300BP_900BP	0	0	postBA
RISE602	Nomad_Steppe_lateA	SteppeC_TianShan_2700BP_800BP	Steppe_5000BP_4300BP	0	0	postBA
RISE602	Nomad_Steppe_lateA	SteppeC_TianShan_2700BP_800BP	Steppe_4000BP_2500BP	0.503	0.0452	postBA
RISE602	Nomad_Steppe_lateA	SteppeC_TianShan_2700BP_800BP	Europe_4500BP_2000BP	0	0	postBA
RISE602	Nomad_Steppe_lateA	SteppeC_TianShan_2700BP_800BP	EuropeNW_4000BP_500BP	0	0	postBA
RISE602	Nomad_Steppe_lateA	SteppeC_TianShan_2700BP_800BP	Scandinavia_4600BP_3800BP	0	0	postBA
RISE602	Nomad_Steppe_lateA	SteppeC_TianShan_2700BP_800BP	Scandinavia_4200BP_3200BP	0	0	postBA
RISE602	Nomad_Steppe_lateA	SteppeC_TianShan_2700BP_800BP	EuropeNE_4800BP_3000BP	0	0	postBA
RISE602	Nomad_Steppe_lateA	SteppeC_TianShan_2700BP_800BP	Scandinavia_4000BP_3000BP	0	0	postBA
RISE602	Nomad_Steppe_lateA	SteppeC_TianShan_2700BP_800BP	EuropeE_4000BP_2500BP	0	0	postBA
RISE602	Nomad_Steppe_lateA	SteppeC_TianShan_2700BP_800BP	Estonia_3000BP_2500BP	0	0	postBA
RISE602	Nomad_Steppe_lateA	SteppeC_TianShan_2700BP_800BP	Botai_5600BP_5100BP	0	0	postBA
RISE602	Nomad_Steppe_lateA	SteppeC_TianShan_2700BP_800BP	SteppeC_6700BP_4600BP	0	0	postBA
RISE602	Nomad_Steppe_lateA	SteppeC_TianShan_2700BP_800BP	SteppeCE_7000BP_3600BP	0.199	0.0316	postBA
RISE602	Nomad_Steppe_lateA	SteppeC_TianShan_2700BP_800BP	EurasiaN_2000BP_1000BP	0.051	0.0406	postBA
RISE602	Nomad_Steppe_lateA	SteppeC_TianShan_2700BP_800BP	SiberiaNE_3000BP	0.03	0.0429	postBA
RISE602	Nomad_Steppe_lateA	SteppeC_TianShan_2700BP_800BP	Greenland_4000BP	0	0	postBA
RISE602	Nomad_Steppe_lateA	SteppeC_TianShan_2700BP_800BP	Amur_7500BP	0.046	0.0365	postBA
RISE602	Nomad_Steppe_lateA	SteppeC_TianShan_2700BP_800BP	Baikal_4800BP_4200BP	0.088	0.02	postBA
Ze6b	Nomad_Steppe_lateA	SteppeC_TianShan_2700BP_800BP	RussiaNW_11000BP_8000BP	0	0	postBA
Ze6b	Nomad_Steppe_lateA	SteppeC_TianShan_2700BP_800BP	MiddleDon_7500BP	0	0	postBA
Ze6b	Nomad_Steppe_lateA	SteppeC_TianShan_2700BP_800BP	Ukraine_10000BP_4000BP	0	0	postBA
Ze6b	Nomad_Steppe_lateA	SteppeC_TianShan_2700BP_800BP	Italy_15000BP_9000BP	0	0	postBA
Ze6b	Nomad_Steppe_lateA	SteppeC_TianShan_2700BP_800BP	Caucasus_13000BP_10000BP	0	0	postBA
Ze6b	Nomad_Steppe_lateA	SteppeC_TianShan_2700BP_800BP	Iran_10000BP_8500BP	0	0	postBA
Ze6b	Nomad_Steppe_lateA	SteppeC_TianShan_2700BP_800BP	Turkmenistan_7000BP_5000BP	0.121	0.0181	postBA
Ze6b	Nomad_Steppe_lateA	SteppeC_TianShan_2700BP_800BP	Europe_4000BP_2000BP	0	0	postBA
Ze6b	Nomad_Steppe_lateA	SteppeC_TianShan_2700BP_800BP	LevantEuropeS_4700BP_1700BP	0	0	postBA
Ze6b	Nomad_Steppe_lateA	SteppeC_TianShan_2700BP_800BP	EuropeS_8000BP_6000BP	0	0	postBA
Ze6b	Nomad_Steppe_lateA	SteppeC_TianShan_2700BP_800BP	EuropeCE_7000BP_5500BP	0	0	postBA
Ze6b	Nomad_Steppe_lateA	SteppeC_TianShan_2700BP_800BP	EuropeEW_8500BP_6500BP	0	0	postBA
Ze6b	Nomad_Steppe_lateA	SteppeC_TianShan_2700BP_800BP	Anatolia_8500BP_8000BP	0	0	postBA
Ze6b	Nomad_Steppe_lateA	SteppeC_TianShan_2700BP_800BP	EuropeSW_6000BP_3500BP	0	0	postBA
Ze6b	Nomad_Steppe_lateA	SteppeC_TianShan_2700BP_800BP	Iberia_7300BP_3500BP	0	0	postBA
Ze6b	Nomad_Steppe_lateA	SteppeC_TianShan_2700BP_800BP	Italy_5500BP_4000BP	0	0	postBA
Ze6b	Nomad_Steppe_lateA	SteppeC_TianShan_2700BP_800BP	EuropeNW_6000BP_5000BP	0	0	postBA
Ze6b	Nomad_Steppe_lateA	SteppeC_TianShan_2700BP_800BP	Scotland_5200BP_4800BP	0	0	postBA
Ze6b	Nomad_Steppe_lateA	SteppeC_TianShan_2700BP_800BP	Scandinavia_5600BP_4600BP	0	0	postBA
Ze6b	Nomad_Steppe_lateA	SteppeC_TianShan_2700BP_800BP	Poland_5000BP_4700BP	0	0	postBA
Ze6b	Nomad_Steppe_lateA	SteppeC_TianShan_2700BP_800BP	CanaryIslands_1300BP_900BP	0	0	postBA
Ze6b	Nomad_Steppe_lateA	SteppeC_TianShan_2700BP_800BP	Steppe_5000BP_4300BP	0	0	postBA
Ze6b	Nomad_Steppe_lateA	SteppeC_TianShan_2700BP_800BP	Steppe_4000BP_2500BP	0.18	0.0485	postBA
Ze6b	Nomad_Steppe_lateA	SteppeC_TianShan_2700BP_800BP	Europe_4500BP_2000BP	0	0	postBA
Ze6b	Nomad_Steppe_lateA	SteppeC_TianShan_2700BP_800BP	EuropeNW_4000BP_500BP	0	0	postBA
Ze6b	Nomad_Steppe_lateA	SteppeC_TianShan_2700BP_800BP	Scandinavia_4600BP_3800BP	0	0	postBA
Ze6b	Nomad_Steppe_lateA	SteppeC_TianShan_2700BP_800BP	Scandinavia_4200BP_3200BP	0	0	postBA
Ze6b	Nomad_Steppe_lateA	SteppeC_TianShan_2700BP_800BP	EuropeNE_4800BP_3000BP	0	0	postBA
Ze6b	Nomad_Steppe_lateA	SteppeC_TianShan_2700BP_800BP	Scandinavia_4000BP_3000BP	0	0	postBA
Ze6b	Nomad_Steppe_lateA	SteppeC_TianShan_2700BP_800BP	EuropeE_4000BP_2500BP	0	0	postBA
Ze6b	Nomad_Steppe_lateA	SteppeC_TianShan_2700BP_800BP	Estonia_3000BP_2500BP	0	0	postBA
Ze6b	Nomad_Steppe_lateA	SteppeC_TianShan_2700BP_800BP	Botai_5600BP_5100BP	0	0	postBA
Ze6b	Nomad_Steppe_lateA	SteppeC_TianShan_2700BP_800BP	SteppeC_6700BP_4600BP	0	0	postBA
Ze6b	Nomad_Steppe_lateA	SteppeC_TianShan_2700BP_800BP	SteppeCE_7000BP_3600BP	0.046	0.032	postBA
Ze6b	Nomad_Steppe_lateA	SteppeC_TianShan_2700BP_800BP	EurasiaN_2000BP_1000BP	0.078	0.0287	postBA
Ze6b	Nomad_Steppe_lateA	SteppeC_TianShan_2700BP_800BP	SiberiaNE_3000BP	0.074	0.0455	postBA
Ze6b	Nomad_Steppe_lateA	SteppeC_TianShan_2700BP_800BP	Greenland_4000BP	0	0	postBA
Ze6b	Nomad_Steppe_lateA	SteppeC_TianShan_2700BP_800BP	Amur_7500BP	0.432	0.0448	postBA
Ze6b	Nomad_Steppe_lateA	SteppeC_TianShan_2700BP_800BP	Baikal_4800BP_4200BP	0.069	0.0231	postBA
DA57	Nomad_Steppe_lateA	TianShan_2000BP	RussiaNW_11000BP_8000BP	0.004	0.0141	postBA
DA57	Nomad_Steppe_lateA	TianShan_2000BP	MiddleDon_7500BP	0	0	postBA
DA57	Nomad_Steppe_lateA	TianShan_2000BP	Ukraine_10000BP_4000BP	0	0	postBA
DA57	Nomad_Steppe_lateA	TianShan_2000BP	Italy_15000BP_9000BP	0	0	postBA
DA57	Nomad_Steppe_lateA	TianShan_2000BP	Caucasus_13000BP_10000BP	0	0	postBA
DA57	Nomad_Steppe_lateA	TianShan_2000BP	Iran_10000BP_8500BP	0	0	postBA
DA57	Nomad_Steppe_lateA	TianShan_2000BP	Turkmenistan_7000BP_5000BP	0.141	0.0242	postBA
DA57	Nomad_Steppe_lateA	TianShan_2000BP	Europe_4000BP_2000BP	0	0	postBA
DA57	Nomad_Steppe_lateA	TianShan_2000BP	LevantEuropeS_4700BP_1700BP	0	0	postBA
DA57	Nomad_Steppe_lateA	TianShan_2000BP	EuropeS_8000BP_6000BP	0	0	postBA
DA57	Nomad_Steppe_lateA	TianShan_2000BP	EuropeCE_7000BP_5500BP	0	0	postBA
DA57	Nomad_Steppe_lateA	TianShan_2000BP	EuropeEW_8500BP_6500BP	0	0	postBA
DA57	Nomad_Steppe_lateA	TianShan_2000BP	Anatolia_8500BP_8000BP	0	0	postBA
DA57	Nomad_Steppe_lateA	TianShan_2000BP	EuropeSW_6000BP_3500BP	0	0	postBA
DA57	Nomad_Steppe_lateA	TianShan_2000BP	Iberia_7300BP_3500BP	0	0	postBA
DA57	Nomad_Steppe_lateA	TianShan_2000BP	Italy_5500BP_4000BP	0	0	postBA
DA57	Nomad_Steppe_lateA	TianShan_2000BP	EuropeNW_6000BP_5000BP	0	0	postBA
DA57	Nomad_Steppe_lateA	TianShan_2000BP	Scotland_5200BP_4800BP	0	0	postBA
DA57	Nomad_Steppe_lateA	TianShan_2000BP	Scandinavia_5600BP_4600BP	0	0	postBA
DA57	Nomad_Steppe_lateA	TianShan_2000BP	Poland_5000BP_4700BP	0	0	postBA
DA57	Nomad_Steppe_lateA	TianShan_2000BP	CanaryIslands_1300BP_900BP	0	0	postBA
DA57	Nomad_Steppe_lateA	TianShan_2000BP	Steppe_5000BP_4300BP	0	0	postBA
DA57	Nomad_Steppe_lateA	TianShan_2000BP	Steppe_4000BP_2500BP	0.602	0.0319	postBA
DA57	Nomad_Steppe_lateA	TianShan_2000BP	Europe_4500BP_2000BP	0	0	postBA
DA57	Nomad_Steppe_lateA	TianShan_2000BP	EuropeNW_4000BP_500BP	0	0	postBA
DA57	Nomad_Steppe_lateA	TianShan_2000BP	Scandinavia_4600BP_3800BP	0	0	postBA
DA57	Nomad_Steppe_lateA	TianShan_2000BP	Scandinavia_4200BP_3200BP	0	0	postBA
DA57	Nomad_Steppe_lateA	TianShan_2000BP	EuropeNE_4800BP_3000BP	0	0	postBA
DA57	Nomad_Steppe_lateA	TianShan_2000BP	Scandinavia_4000BP_3000BP	0	0	postBA
DA57	Nomad_Steppe_lateA	TianShan_2000BP	EuropeE_4000BP_2500BP	0	0	postBA
DA57	Nomad_Steppe_lateA	TianShan_2000BP	Estonia_3000BP_2500BP	0	0	postBA
DA57	Nomad_Steppe_lateA	TianShan_2000BP	Botai_5600BP_5100BP	0	0.0087	postBA
DA57	Nomad_Steppe_lateA	TianShan_2000BP	SteppeC_6700BP_4600BP	0	0	postBA
DA57	Nomad_Steppe_lateA	TianShan_2000BP	SteppeCE_7000BP_3600BP	0.091	0.0339	postBA
DA57	Nomad_Steppe_lateA	TianShan_2000BP	EurasiaN_2000BP_1000BP	0.118	0.0454	postBA
DA57	Nomad_Steppe_lateA	TianShan_2000BP	SiberiaNE_3000BP	0	0	postBA
DA57	Nomad_Steppe_lateA	TianShan_2000BP	Greenland_4000BP	0	0	postBA
DA57	Nomad_Steppe_lateA	TianShan_2000BP	Amur_7500BP	0.029	0.0194	postBA
DA57	Nomad_Steppe_lateA	TianShan_2000BP	Baikal_4800BP_4200BP	0.015	0.0102	postBA
DA58	Nomad_Steppe_lateA	TianShan_2000BP	RussiaNW_11000BP_8000BP	0	0	postBA
DA58	Nomad_Steppe_lateA	TianShan_2000BP	MiddleDon_7500BP	0	0	postBA
DA58	Nomad_Steppe_lateA	TianShan_2000BP	Ukraine_10000BP_4000BP	0	0	postBA
DA58	Nomad_Steppe_lateA	TianShan_2000BP	Italy_15000BP_9000BP	0	0	postBA
DA58	Nomad_Steppe_lateA	TianShan_2000BP	Caucasus_13000BP_10000BP	0	0	postBA
DA58	Nomad_Steppe_lateA	TianShan_2000BP	Iran_10000BP_8500BP	0	0	postBA
DA58	Nomad_Steppe_lateA	TianShan_2000BP	Turkmenistan_7000BP_5000BP	0.211	0.0284	postBA
DA58	Nomad_Steppe_lateA	TianShan_2000BP	Europe_4000BP_2000BP	0	0	postBA
DA58	Nomad_Steppe_lateA	TianShan_2000BP	LevantEuropeS_4700BP_1700BP	0.01	0.0282	postBA
DA58	Nomad_Steppe_lateA	TianShan_2000BP	EuropeS_8000BP_6000BP	0	0	postBA
DA58	Nomad_Steppe_lateA	TianShan_2000BP	EuropeCE_7000BP_5500BP	0	0	postBA
DA58	Nomad_Steppe_lateA	TianShan_2000BP	EuropeEW_8500BP_6500BP	0	0	postBA
DA58	Nomad_Steppe_lateA	TianShan_2000BP	Anatolia_8500BP_8000BP	0	0	postBA
DA58	Nomad_Steppe_lateA	TianShan_2000BP	EuropeSW_6000BP_3500BP	0	0	postBA
DA58	Nomad_Steppe_lateA	TianShan_2000BP	Iberia_7300BP_3500BP	0	0	postBA
DA58	Nomad_Steppe_lateA	TianShan_2000BP	Italy_5500BP_4000BP	0	0	postBA
DA58	Nomad_Steppe_lateA	TianShan_2000BP	EuropeNW_6000BP_5000BP	0	0	postBA
DA58	Nomad_Steppe_lateA	TianShan_2000BP	Scotland_5200BP_4800BP	0	0	postBA
DA58	Nomad_Steppe_lateA	TianShan_2000BP	Scandinavia_5600BP_4600BP	0	0	postBA
DA58	Nomad_Steppe_lateA	TianShan_2000BP	Poland_5000BP_4700BP	0	0	postBA
DA58	Nomad_Steppe_lateA	TianShan_2000BP	CanaryIslands_1300BP_900BP	0.008	0.0085	postBA
DA58	Nomad_Steppe_lateA	TianShan_2000BP	Steppe_5000BP_4300BP	0	0	postBA
DA58	Nomad_Steppe_lateA	TianShan_2000BP	Steppe_4000BP_2500BP	0.586	0.027	postBA
DA58	Nomad_Steppe_lateA	TianShan_2000BP	Europe_4500BP_2000BP	0	0	postBA
DA58	Nomad_Steppe_lateA	TianShan_2000BP	EuropeNW_4000BP_500BP	0	0	postBA
DA58	Nomad_Steppe_lateA	TianShan_2000BP	Scandinavia_4600BP_3800BP	0	0	postBA
DA58	Nomad_Steppe_lateA	TianShan_2000BP	Scandinavia_4200BP_3200BP	0	0	postBA
DA58	Nomad_Steppe_lateA	TianShan_2000BP	EuropeNE_4800BP_3000BP	0	0	postBA
DA58	Nomad_Steppe_lateA	TianShan_2000BP	Scandinavia_4000BP_3000BP	0	0	postBA
DA58	Nomad_Steppe_lateA	TianShan_2000BP	EuropeE_4000BP_2500BP	0	0	postBA
DA58	Nomad_Steppe_lateA	TianShan_2000BP	Estonia_3000BP_2500BP	0	0.0092	postBA
DA58	Nomad_Steppe_lateA	TianShan_2000BP	Botai_5600BP_5100BP	0	0	postBA
DA58	Nomad_Steppe_lateA	TianShan_2000BP	SteppeC_6700BP_4600BP	0	0	postBA
DA58	Nomad_Steppe_lateA	TianShan_2000BP	SteppeCE_7000BP_3600BP	0.064	0.0219	postBA
DA58	Nomad_Steppe_lateA	TianShan_2000BP	EurasiaN_2000BP_1000BP	0.069	0.0383	postBA
DA58	Nomad_Steppe_lateA	TianShan_2000BP	SiberiaNE_3000BP	0.008	0.0215	postBA
DA58	Nomad_Steppe_lateA	TianShan_2000BP	Greenland_4000BP	0	0	postBA
DA58	Nomad_Steppe_lateA	TianShan_2000BP	Amur_7500BP	0.028	0.0185	postBA
DA58	Nomad_Steppe_lateA	TianShan_2000BP	Baikal_4800BP_4200BP	0.015	0.0094	postBA
DA203	Nomad_Steppe_lateA	Kazakhstan_1000BP	RussiaNW_11000BP_8000BP	0	0	postBA
DA203	Nomad_Steppe_lateA	Kazakhstan_1000BP	MiddleDon_7500BP	0	0	postBA
DA203	Nomad_Steppe_lateA	Kazakhstan_1000BP	Ukraine_10000BP_4000BP	0	0	postBA
DA203	Nomad_Steppe_lateA	Kazakhstan_1000BP	Italy_15000BP_9000BP	0	0	postBA
DA203	Nomad_Steppe_lateA	Kazakhstan_1000BP	Caucasus_13000BP_10000BP	0	0	postBA
DA203	Nomad_Steppe_lateA	Kazakhstan_1000BP	Iran_10000BP_8500BP	0	0	postBA
DA203	Nomad_Steppe_lateA	Kazakhstan_1000BP	Turkmenistan_7000BP_5000BP	0.164	0.0274	postBA
DA203	Nomad_Steppe_lateA	Kazakhstan_1000BP	Europe_4000BP_2000BP	0	0	postBA
DA203	Nomad_Steppe_lateA	Kazakhstan_1000BP	LevantEuropeS_4700BP_1700BP	0	0.0021	postBA
DA203	Nomad_Steppe_lateA	Kazakhstan_1000BP	EuropeS_8000BP_6000BP	0	0	postBA
DA203	Nomad_Steppe_lateA	Kazakhstan_1000BP	EuropeCE_7000BP_5500BP	0	0	postBA
DA203	Nomad_Steppe_lateA	Kazakhstan_1000BP	EuropeEW_8500BP_6500BP	0	0	postBA
DA203	Nomad_Steppe_lateA	Kazakhstan_1000BP	Anatolia_8500BP_8000BP	0	0	postBA
DA203	Nomad_Steppe_lateA	Kazakhstan_1000BP	EuropeSW_6000BP_3500BP	0	0	postBA
DA203	Nomad_Steppe_lateA	Kazakhstan_1000BP	Iberia_7300BP_3500BP	0	0	postBA
DA203	Nomad_Steppe_lateA	Kazakhstan_1000BP	Italy_5500BP_4000BP	0	0	postBA
DA203	Nomad_Steppe_lateA	Kazakhstan_1000BP	EuropeNW_6000BP_5000BP	0	0	postBA
DA203	Nomad_Steppe_lateA	Kazakhstan_1000BP	Scotland_5200BP_4800BP	0	0	postBA
DA203	Nomad_Steppe_lateA	Kazakhstan_1000BP	Scandinavia_5600BP_4600BP	0	0	postBA
DA203	Nomad_Steppe_lateA	Kazakhstan_1000BP	Poland_5000BP_4700BP	0	0	postBA
DA203	Nomad_Steppe_lateA	Kazakhstan_1000BP	CanaryIslands_1300BP_900BP	0	0	postBA
DA203	Nomad_Steppe_lateA	Kazakhstan_1000BP	Steppe_5000BP_4300BP	0	0	postBA
DA203	Nomad_Steppe_lateA	Kazakhstan_1000BP	Steppe_4000BP_2500BP	0.212	0.0374	postBA
DA203	Nomad_Steppe_lateA	Kazakhstan_1000BP	Europe_4500BP_2000BP	0	0	postBA
DA203	Nomad_Steppe_lateA	Kazakhstan_1000BP	EuropeNW_4000BP_500BP	0	0	postBA
DA203	Nomad_Steppe_lateA	Kazakhstan_1000BP	Scandinavia_4600BP_3800BP	0	0	postBA
DA203	Nomad_Steppe_lateA	Kazakhstan_1000BP	Scandinavia_4200BP_3200BP	0	0	postBA
DA203	Nomad_Steppe_lateA	Kazakhstan_1000BP	EuropeNE_4800BP_3000BP	0	0	postBA
DA203	Nomad_Steppe_lateA	Kazakhstan_1000BP	Scandinavia_4000BP_3000BP	0	0.004	postBA
DA203	Nomad_Steppe_lateA	Kazakhstan_1000BP	EuropeE_4000BP_2500BP	0	0	postBA
DA203	Nomad_Steppe_lateA	Kazakhstan_1000BP	Estonia_3000BP_2500BP	0	0	postBA
DA203	Nomad_Steppe_lateA	Kazakhstan_1000BP	Botai_5600BP_5100BP	0	0	postBA
DA203	Nomad_Steppe_lateA	Kazakhstan_1000BP	SteppeC_6700BP_4600BP	0	0	postBA
DA203	Nomad_Steppe_lateA	Kazakhstan_1000BP	SteppeCE_7000BP_3600BP	0.016	0.028	postBA
DA203	Nomad_Steppe_lateA	Kazakhstan_1000BP	EurasiaN_2000BP_1000BP	0.071	0.0426	postBA
DA203	Nomad_Steppe_lateA	Kazakhstan_1000BP	SiberiaNE_3000BP	0.063	0.0263	postBA
DA203	Nomad_Steppe_lateA	Kazakhstan_1000BP	Greenland_4000BP	0	0.004	postBA
DA203	Nomad_Steppe_lateA	Kazakhstan_1000BP	Amur_7500BP	0.417	0.0442	postBA
DA203	Nomad_Steppe_lateA	Kazakhstan_1000BP	Baikal_4800BP_4200BP	0.056	0.0221	postBA
DA204	Nomad_Steppe_lateA	Kazakhstan_1000BP	RussiaNW_11000BP_8000BP	0	0	postBA
DA204	Nomad_Steppe_lateA	Kazakhstan_1000BP	MiddleDon_7500BP	0	0	postBA
DA204	Nomad_Steppe_lateA	Kazakhstan_1000BP	Ukraine_10000BP_4000BP	0	0	postBA
DA204	Nomad_Steppe_lateA	Kazakhstan_1000BP	Italy_15000BP_9000BP	0	0	postBA
DA204	Nomad_Steppe_lateA	Kazakhstan_1000BP	Caucasus_13000BP_10000BP	0	0	postBA
DA204	Nomad_Steppe_lateA	Kazakhstan_1000BP	Iran_10000BP_8500BP	0	0	postBA
DA204	Nomad_Steppe_lateA	Kazakhstan_1000BP	Turkmenistan_7000BP_5000BP	0.175	0.0263	postBA
DA204	Nomad_Steppe_lateA	Kazakhstan_1000BP	Europe_4000BP_2000BP	0	0	postBA
DA204	Nomad_Steppe_lateA	Kazakhstan_1000BP	LevantEuropeS_4700BP_1700BP	0	0	postBA
DA204	Nomad_Steppe_lateA	Kazakhstan_1000BP	EuropeS_8000BP_6000BP	0	0	postBA
DA204	Nomad_Steppe_lateA	Kazakhstan_1000BP	EuropeCE_7000BP_5500BP	0	0	postBA
DA204	Nomad_Steppe_lateA	Kazakhstan_1000BP	EuropeEW_8500BP_6500BP	0	0	postBA
DA204	Nomad_Steppe_lateA	Kazakhstan_1000BP	Anatolia_8500BP_8000BP	0	0	postBA
DA204	Nomad_Steppe_lateA	Kazakhstan_1000BP	EuropeSW_6000BP_3500BP	0	0	postBA
DA204	Nomad_Steppe_lateA	Kazakhstan_1000BP	Iberia_7300BP_3500BP	0	0	postBA
DA204	Nomad_Steppe_lateA	Kazakhstan_1000BP	Italy_5500BP_4000BP	0	0	postBA
DA204	Nomad_Steppe_lateA	Kazakhstan_1000BP	EuropeNW_6000BP_5000BP	0	0	postBA
DA204	Nomad_Steppe_lateA	Kazakhstan_1000BP	Scotland_5200BP_4800BP	0	0	postBA
DA204	Nomad_Steppe_lateA	Kazakhstan_1000BP	Scandinavia_5600BP_4600BP	0	0	postBA
DA204	Nomad_Steppe_lateA	Kazakhstan_1000BP	Poland_5000BP_4700BP	0	0	postBA
DA204	Nomad_Steppe_lateA	Kazakhstan_1000BP	CanaryIslands_1300BP_900BP	0	0.0007	postBA
DA204	Nomad_Steppe_lateA	Kazakhstan_1000BP	Steppe_5000BP_4300BP	0	0	postBA
DA204	Nomad_Steppe_lateA	Kazakhstan_1000BP	Steppe_4000BP_2500BP	0.194	0.0381	postBA
DA204	Nomad_Steppe_lateA	Kazakhstan_1000BP	Europe_4500BP_2000BP	0	0	postBA
DA204	Nomad_Steppe_lateA	Kazakhstan_1000BP	EuropeNW_4000BP_500BP	0	0	postBA
DA204	Nomad_Steppe_lateA	Kazakhstan_1000BP	Scandinavia_4600BP_3800BP	0	0	postBA
DA204	Nomad_Steppe_lateA	Kazakhstan_1000BP	Scandinavia_4200BP_3200BP	0	0	postBA
DA204	Nomad_Steppe_lateA	Kazakhstan_1000BP	EuropeNE_4800BP_3000BP	0	0	postBA
DA204	Nomad_Steppe_lateA	Kazakhstan_1000BP	Scandinavia_4000BP_3000BP	0	0	postBA
DA204	Nomad_Steppe_lateA	Kazakhstan_1000BP	EuropeE_4000BP_2500BP	0	0	postBA
DA204	Nomad_Steppe_lateA	Kazakhstan_1000BP	Estonia_3000BP_2500BP	0	0	postBA
DA204	Nomad_Steppe_lateA	Kazakhstan_1000BP	Botai_5600BP_5100BP	0	0	postBA
DA204	Nomad_Steppe_lateA	Kazakhstan_1000BP	SteppeC_6700BP_4600BP	0	0	postBA
DA204	Nomad_Steppe_lateA	Kazakhstan_1000BP	SteppeCE_7000BP_3600BP	0.067	0.0187	postBA
DA204	Nomad_Steppe_lateA	Kazakhstan_1000BP	EurasiaN_2000BP_1000BP	0.089	0.0402	postBA
DA204	Nomad_Steppe_lateA	Kazakhstan_1000BP	SiberiaNE_3000BP	0.088	0.0477	postBA
DA204	Nomad_Steppe_lateA	Kazakhstan_1000BP	Greenland_4000BP	0	0	postBA
DA204	Nomad_Steppe_lateA	Kazakhstan_1000BP	Amur_7500BP	0.344	0.0591	postBA
DA204	Nomad_Steppe_lateA	Kazakhstan_1000BP	Baikal_4800BP_4200BP	0.043	0.02	postBA
DA222	Nomad_Steppe_lateA	Kazakhstan_1000BP	RussiaNW_11000BP_8000BP	0	0	postBA
DA222	Nomad_Steppe_lateA	Kazakhstan_1000BP	MiddleDon_7500BP	0	0	postBA
DA222	Nomad_Steppe_lateA	Kazakhstan_1000BP	Ukraine_10000BP_4000BP	0	0	postBA
DA222	Nomad_Steppe_lateA	Kazakhstan_1000BP	Italy_15000BP_9000BP	0.004	0.0063	postBA
DA222	Nomad_Steppe_lateA	Kazakhstan_1000BP	Caucasus_13000BP_10000BP	0	0	postBA
DA222	Nomad_Steppe_lateA	Kazakhstan_1000BP	Iran_10000BP_8500BP	0	0.0015	postBA
DA222	Nomad_Steppe_lateA	Kazakhstan_1000BP	Turkmenistan_7000BP_5000BP	0.173	0.0333	postBA
DA222	Nomad_Steppe_lateA	Kazakhstan_1000BP	Europe_4000BP_2000BP	0	0	postBA
DA222	Nomad_Steppe_lateA	Kazakhstan_1000BP	LevantEuropeS_4700BP_1700BP	0	0.005	postBA
DA222	Nomad_Steppe_lateA	Kazakhstan_1000BP	EuropeS_8000BP_6000BP	0	0	postBA
DA222	Nomad_Steppe_lateA	Kazakhstan_1000BP	EuropeCE_7000BP_5500BP	0	0	postBA
DA222	Nomad_Steppe_lateA	Kazakhstan_1000BP	EuropeEW_8500BP_6500BP	0	0	postBA
DA222	Nomad_Steppe_lateA	Kazakhstan_1000BP	Anatolia_8500BP_8000BP	0	0	postBA
DA222	Nomad_Steppe_lateA	Kazakhstan_1000BP	EuropeSW_6000BP_3500BP	0	0	postBA
DA222	Nomad_Steppe_lateA	Kazakhstan_1000BP	Iberia_7300BP_3500BP	0	0	postBA
DA222	Nomad_Steppe_lateA	Kazakhstan_1000BP	Italy_5500BP_4000BP	0	0	postBA
DA222	Nomad_Steppe_lateA	Kazakhstan_1000BP	EuropeNW_6000BP_5000BP	0	0	postBA
DA222	Nomad_Steppe_lateA	Kazakhstan_1000BP	Scotland_5200BP_4800BP	0.01	0.0141	postBA
DA222	Nomad_Steppe_lateA	Kazakhstan_1000BP	Scandinavia_5600BP_4600BP	0	0	postBA
DA222	Nomad_Steppe_lateA	Kazakhstan_1000BP	Poland_5000BP_4700BP	0	0.009	postBA
DA222	Nomad_Steppe_lateA	Kazakhstan_1000BP	CanaryIslands_1300BP_900BP	0.002	0.0064	postBA
DA222	Nomad_Steppe_lateA	Kazakhstan_1000BP	Steppe_5000BP_4300BP	0	0	postBA
DA222	Nomad_Steppe_lateA	Kazakhstan_1000BP	Steppe_4000BP_2500BP	0.174	0.0404	postBA
DA222	Nomad_Steppe_lateA	Kazakhstan_1000BP	Europe_4500BP_2000BP	0	0	postBA
DA222	Nomad_Steppe_lateA	Kazakhstan_1000BP	EuropeNW_4000BP_500BP	0	0	postBA
DA222	Nomad_Steppe_lateA	Kazakhstan_1000BP	Scandinavia_4600BP_3800BP	0	0	postBA
DA222	Nomad_Steppe_lateA	Kazakhstan_1000BP	Scandinavia_4200BP_3200BP	0	0	postBA
DA222	Nomad_Steppe_lateA	Kazakhstan_1000BP	EuropeNE_4800BP_3000BP	0	0	postBA
DA222	Nomad_Steppe_lateA	Kazakhstan_1000BP	Scandinavia_4000BP_3000BP	0	0	postBA
DA222	Nomad_Steppe_lateA	Kazakhstan_1000BP	EuropeE_4000BP_2500BP	0	0	postBA
DA222	Nomad_Steppe_lateA	Kazakhstan_1000BP	Estonia_3000BP_2500BP	0	0	postBA
DA222	Nomad_Steppe_lateA	Kazakhstan_1000BP	Botai_5600BP_5100BP	0	0	postBA
DA222	Nomad_Steppe_lateA	Kazakhstan_1000BP	SteppeC_6700BP_4600BP	0	0	postBA
DA222	Nomad_Steppe_lateA	Kazakhstan_1000BP	SteppeCE_7000BP_3600BP	0.018	0.0294	postBA
DA222	Nomad_Steppe_lateA	Kazakhstan_1000BP	EurasiaN_2000BP_1000BP	0.06	0.0447	postBA
DA222	Nomad_Steppe_lateA	Kazakhstan_1000BP	SiberiaNE_3000BP	0.041	0.0481	postBA
DA222	Nomad_Steppe_lateA	Kazakhstan_1000BP	Greenland_4000BP	0.016	0.0258	postBA
DA222	Nomad_Steppe_lateA	Kazakhstan_1000BP	Amur_7500BP	0.437	0.0719	postBA
DA222	Nomad_Steppe_lateA	Kazakhstan_1000BP	Baikal_4800BP_4200BP	0.066	0.0155	postBA
DA230	Nomad_Steppe_lateA	Kazakhstan_1000BP	RussiaNW_11000BP_8000BP	0	0	postBA
DA230	Nomad_Steppe_lateA	Kazakhstan_1000BP	MiddleDon_7500BP	0	0	postBA
DA230	Nomad_Steppe_lateA	Kazakhstan_1000BP	Ukraine_10000BP_4000BP	0	0	postBA
DA230	Nomad_Steppe_lateA	Kazakhstan_1000BP	Italy_15000BP_9000BP	0	0	postBA
DA230	Nomad_Steppe_lateA	Kazakhstan_1000BP	Caucasus_13000BP_10000BP	0	0	postBA
DA230	Nomad_Steppe_lateA	Kazakhstan_1000BP	Iran_10000BP_8500BP	0	0	postBA
DA230	Nomad_Steppe_lateA	Kazakhstan_1000BP	Turkmenistan_7000BP_5000BP	0.193	0.0268	postBA
DA230	Nomad_Steppe_lateA	Kazakhstan_1000BP	Europe_4000BP_2000BP	0	0	postBA
DA230	Nomad_Steppe_lateA	Kazakhstan_1000BP	LevantEuropeS_4700BP_1700BP	0.033	0.0391	postBA
DA230	Nomad_Steppe_lateA	Kazakhstan_1000BP	EuropeS_8000BP_6000BP	0	0	postBA
DA230	Nomad_Steppe_lateA	Kazakhstan_1000BP	EuropeCE_7000BP_5500BP	0	0	postBA
DA230	Nomad_Steppe_lateA	Kazakhstan_1000BP	EuropeEW_8500BP_6500BP	0	0	postBA
DA230	Nomad_Steppe_lateA	Kazakhstan_1000BP	Anatolia_8500BP_8000BP	0	0	postBA
DA230	Nomad_Steppe_lateA	Kazakhstan_1000BP	EuropeSW_6000BP_3500BP	0	0	postBA
DA230	Nomad_Steppe_lateA	Kazakhstan_1000BP	Iberia_7300BP_3500BP	0	0	postBA
DA230	Nomad_Steppe_lateA	Kazakhstan_1000BP	Italy_5500BP_4000BP	0	0	postBA
DA230	Nomad_Steppe_lateA	Kazakhstan_1000BP	EuropeNW_6000BP_5000BP	0	0	postBA
DA230	Nomad_Steppe_lateA	Kazakhstan_1000BP	Scotland_5200BP_4800BP	0	0	postBA
DA230	Nomad_Steppe_lateA	Kazakhstan_1000BP	Scandinavia_5600BP_4600BP	0	0	postBA
DA230	Nomad_Steppe_lateA	Kazakhstan_1000BP	Poland_5000BP_4700BP	0	0	postBA
DA230	Nomad_Steppe_lateA	Kazakhstan_1000BP	CanaryIslands_1300BP_900BP	0	0	postBA
DA230	Nomad_Steppe_lateA	Kazakhstan_1000BP	Steppe_5000BP_4300BP	0	0	postBA
DA230	Nomad_Steppe_lateA	Kazakhstan_1000BP	Steppe_4000BP_2500BP	0.184	0.0397	postBA
DA230	Nomad_Steppe_lateA	Kazakhstan_1000BP	Europe_4500BP_2000BP	0	0	postBA
DA230	Nomad_Steppe_lateA	Kazakhstan_1000BP	EuropeNW_4000BP_500BP	0	0	postBA
DA230	Nomad_Steppe_lateA	Kazakhstan_1000BP	Scandinavia_4600BP_3800BP	0	0	postBA
DA230	Nomad_Steppe_lateA	Kazakhstan_1000BP	Scandinavia_4200BP_3200BP	0	0	postBA
DA230	Nomad_Steppe_lateA	Kazakhstan_1000BP	EuropeNE_4800BP_3000BP	0	0	postBA
DA230	Nomad_Steppe_lateA	Kazakhstan_1000BP	Scandinavia_4000BP_3000BP	0	0	postBA
DA230	Nomad_Steppe_lateA	Kazakhstan_1000BP	EuropeE_4000BP_2500BP	0	0	postBA
DA230	Nomad_Steppe_lateA	Kazakhstan_1000BP	Estonia_3000BP_2500BP	0	0	postBA
DA230	Nomad_Steppe_lateA	Kazakhstan_1000BP	Botai_5600BP_5100BP	0	0	postBA
DA230	Nomad_Steppe_lateA	Kazakhstan_1000BP	SteppeC_6700BP_4600BP	0	0	postBA
DA230	Nomad_Steppe_lateA	Kazakhstan_1000BP	SteppeCE_7000BP_3600BP	0.002	0.0153	postBA
DA230	Nomad_Steppe_lateA	Kazakhstan_1000BP	EurasiaN_2000BP_1000BP	0.078	0.0342	postBA
DA230	Nomad_Steppe_lateA	Kazakhstan_1000BP	SiberiaNE_3000BP	0.064	0.0516	postBA
DA230	Nomad_Steppe_lateA	Kazakhstan_1000BP	Greenland_4000BP	0	0	postBA
DA230	Nomad_Steppe_lateA	Kazakhstan_1000BP	Amur_7500BP	0.399	0.0758	postBA
DA230	Nomad_Steppe_lateA	Kazakhstan_1000BP	Baikal_4800BP_4200BP	0.048	0.0103	postBA
DA238	Nomad_Steppe_lateA	EurasiaN_2000BP_1000BP	RussiaNW_11000BP_8000BP	0	0	postBA
DA238	Nomad_Steppe_lateA	EurasiaN_2000BP_1000BP	MiddleDon_7500BP	0	0	postBA
DA238	Nomad_Steppe_lateA	EurasiaN_2000BP_1000BP	Ukraine_10000BP_4000BP	0	0	postBA
DA238	Nomad_Steppe_lateA	EurasiaN_2000BP_1000BP	Italy_15000BP_9000BP	0	0	postBA
DA238	Nomad_Steppe_lateA	EurasiaN_2000BP_1000BP	Caucasus_13000BP_10000BP	0	0	postBA
DA238	Nomad_Steppe_lateA	EurasiaN_2000BP_1000BP	Iran_10000BP_8500BP	0	0	postBA
DA238	Nomad_Steppe_lateA	EurasiaN_2000BP_1000BP	Turkmenistan_7000BP_5000BP	0	0	postBA
DA238	Nomad_Steppe_lateA	EurasiaN_2000BP_1000BP	Europe_4000BP_2000BP	0	0	postBA
DA238	Nomad_Steppe_lateA	EurasiaN_2000BP_1000BP	LevantEuropeS_4700BP_1700BP	0	0	postBA
DA238	Nomad_Steppe_lateA	EurasiaN_2000BP_1000BP	EuropeS_8000BP_6000BP	0	0	postBA
DA238	Nomad_Steppe_lateA	EurasiaN_2000BP_1000BP	EuropeCE_7000BP_5500BP	0	0	postBA
DA238	Nomad_Steppe_lateA	EurasiaN_2000BP_1000BP	EuropeEW_8500BP_6500BP	0	0	postBA
DA238	Nomad_Steppe_lateA	EurasiaN_2000BP_1000BP	Anatolia_8500BP_8000BP	0	0	postBA
DA238	Nomad_Steppe_lateA	EurasiaN_2000BP_1000BP	EuropeSW_6000BP_3500BP	0	0	postBA
DA238	Nomad_Steppe_lateA	EurasiaN_2000BP_1000BP	Iberia_7300BP_3500BP	0	0	postBA
DA238	Nomad_Steppe_lateA	EurasiaN_2000BP_1000BP	Italy_5500BP_4000BP	0	0	postBA
DA238	Nomad_Steppe_lateA	EurasiaN_2000BP_1000BP	EuropeNW_6000BP_5000BP	0	0	postBA
DA238	Nomad_Steppe_lateA	EurasiaN_2000BP_1000BP	Scotland_5200BP_4800BP	0	0	postBA
DA238	Nomad_Steppe_lateA	EurasiaN_2000BP_1000BP	Scandinavia_5600BP_4600BP	0	0	postBA
DA238	Nomad_Steppe_lateA	EurasiaN_2000BP_1000BP	Poland_5000BP_4700BP	0	0	postBA
DA238	Nomad_Steppe_lateA	EurasiaN_2000BP_1000BP	CanaryIslands_1300BP_900BP	0	0	postBA
DA238	Nomad_Steppe_lateA	EurasiaN_2000BP_1000BP	Steppe_5000BP_4300BP	0	0	postBA
DA238	Nomad_Steppe_lateA	EurasiaN_2000BP_1000BP	Steppe_4000BP_2500BP	0	0	postBA
DA238	Nomad_Steppe_lateA	EurasiaN_2000BP_1000BP	Europe_4500BP_2000BP	0	0	postBA
DA238	Nomad_Steppe_lateA	EurasiaN_2000BP_1000BP	EuropeNW_4000BP_500BP	0	0	postBA
DA238	Nomad_Steppe_lateA	EurasiaN_2000BP_1000BP	Scandinavia_4600BP_3800BP	0	0	postBA
DA238	Nomad_Steppe_lateA	EurasiaN_2000BP_1000BP	Scandinavia_4200BP_3200BP	0	0	postBA
DA238	Nomad_Steppe_lateA	EurasiaN_2000BP_1000BP	EuropeNE_4800BP_3000BP	0	0	postBA
DA238	Nomad_Steppe_lateA	EurasiaN_2000BP_1000BP	Scandinavia_4000BP_3000BP	0	0	postBA
DA238	Nomad_Steppe_lateA	EurasiaN_2000BP_1000BP	EuropeE_4000BP_2500BP	0	0	postBA
DA238	Nomad_Steppe_lateA	EurasiaN_2000BP_1000BP	Estonia_3000BP_2500BP	0.421	0.0616	postBA
DA238	Nomad_Steppe_lateA	EurasiaN_2000BP_1000BP	Botai_5600BP_5100BP	0	0	postBA
DA238	Nomad_Steppe_lateA	EurasiaN_2000BP_1000BP	SteppeC_6700BP_4600BP	0	0	postBA
DA238	Nomad_Steppe_lateA	EurasiaN_2000BP_1000BP	SteppeCE_7000BP_3600BP	0	0	postBA
DA238	Nomad_Steppe_lateA	EurasiaN_2000BP_1000BP	EurasiaN_2000BP_1000BP	0.579	0.0616	postBA
DA238	Nomad_Steppe_lateA	EurasiaN_2000BP_1000BP	SiberiaNE_3000BP	0	0	postBA
DA238	Nomad_Steppe_lateA	EurasiaN_2000BP_1000BP	Greenland_4000BP	0	0	postBA
DA238	Nomad_Steppe_lateA	EurasiaN_2000BP_1000BP	Amur_7500BP	0	0	postBA
DA238	Nomad_Steppe_lateA	EurasiaN_2000BP_1000BP	Baikal_4800BP_4200BP	0	0	postBA
NEO538	Nomad_Steppe_lateA	EurasiaN_2000BP_1000BP	RussiaNW_11000BP_8000BP	0	0	postBA
NEO538	Nomad_Steppe_lateA	EurasiaN_2000BP_1000BP	MiddleDon_7500BP	0	0	postBA
NEO538	Nomad_Steppe_lateA	EurasiaN_2000BP_1000BP	Ukraine_10000BP_4000BP	0	0	postBA
NEO538	Nomad_Steppe_lateA	EurasiaN_2000BP_1000BP	Italy_15000BP_9000BP	0	0	postBA
NEO538	Nomad_Steppe_lateA	EurasiaN_2000BP_1000BP	Caucasus_13000BP_10000BP	0	0	postBA
NEO538	Nomad_Steppe_lateA	EurasiaN_2000BP_1000BP	Iran_10000BP_8500BP	0	0	postBA
NEO538	Nomad_Steppe_lateA	EurasiaN_2000BP_1000BP	Turkmenistan_7000BP_5000BP	0	0	postBA
NEO538	Nomad_Steppe_lateA	EurasiaN_2000BP_1000BP	Europe_4000BP_2000BP	0	0	postBA
NEO538	Nomad_Steppe_lateA	EurasiaN_2000BP_1000BP	LevantEuropeS_4700BP_1700BP	0	0	postBA
NEO538	Nomad_Steppe_lateA	EurasiaN_2000BP_1000BP	EuropeS_8000BP_6000BP	0	0	postBA
NEO538	Nomad_Steppe_lateA	EurasiaN_2000BP_1000BP	EuropeCE_7000BP_5500BP	0	0	postBA
NEO538	Nomad_Steppe_lateA	EurasiaN_2000BP_1000BP	EuropeEW_8500BP_6500BP	0	0	postBA
NEO538	Nomad_Steppe_lateA	EurasiaN_2000BP_1000BP	Anatolia_8500BP_8000BP	0	0	postBA
NEO538	Nomad_Steppe_lateA	EurasiaN_2000BP_1000BP	EuropeSW_6000BP_3500BP	0	0	postBA
NEO538	Nomad_Steppe_lateA	EurasiaN_2000BP_1000BP	Iberia_7300BP_3500BP	0	0	postBA
NEO538	Nomad_Steppe_lateA	EurasiaN_2000BP_1000BP	Italy_5500BP_4000BP	0	0	postBA
NEO538	Nomad_Steppe_lateA	EurasiaN_2000BP_1000BP	EuropeNW_6000BP_5000BP	0	0	postBA
NEO538	Nomad_Steppe_lateA	EurasiaN_2000BP_1000BP	Scotland_5200BP_4800BP	0	0	postBA
NEO538	Nomad_Steppe_lateA	EurasiaN_2000BP_1000BP	Scandinavia_5600BP_4600BP	0	0	postBA
NEO538	Nomad_Steppe_lateA	EurasiaN_2000BP_1000BP	Poland_5000BP_4700BP	0	0	postBA
NEO538	Nomad_Steppe_lateA	EurasiaN_2000BP_1000BP	CanaryIslands_1300BP_900BP	0	0	postBA
NEO538	Nomad_Steppe_lateA	EurasiaN_2000BP_1000BP	Steppe_5000BP_4300BP	0	0	postBA
NEO538	Nomad_Steppe_lateA	EurasiaN_2000BP_1000BP	Steppe_4000BP_2500BP	0	0	postBA
NEO538	Nomad_Steppe_lateA	EurasiaN_2000BP_1000BP	Europe_4500BP_2000BP	0	0	postBA
NEO538	Nomad_Steppe_lateA	EurasiaN_2000BP_1000BP	EuropeNW_4000BP_500BP	0	0	postBA
NEO538	Nomad_Steppe_lateA	EurasiaN_2000BP_1000BP	Scandinavia_4600BP_3800BP	0	0	postBA
NEO538	Nomad_Steppe_lateA	EurasiaN_2000BP_1000BP	Scandinavia_4200BP_3200BP	0	0	postBA
NEO538	Nomad_Steppe_lateA	EurasiaN_2000BP_1000BP	EuropeNE_4800BP_3000BP	0	0	postBA
NEO538	Nomad_Steppe_lateA	EurasiaN_2000BP_1000BP	Scandinavia_4000BP_3000BP	0.049	0.052	postBA
NEO538	Nomad_Steppe_lateA	EurasiaN_2000BP_1000BP	EuropeE_4000BP_2500BP	0	0	postBA
NEO538	Nomad_Steppe_lateA	EurasiaN_2000BP_1000BP	Estonia_3000BP_2500BP	0.262	0.0466	postBA
NEO538	Nomad_Steppe_lateA	EurasiaN_2000BP_1000BP	Botai_5600BP_5100BP	0	0	postBA
NEO538	Nomad_Steppe_lateA	EurasiaN_2000BP_1000BP	SteppeC_6700BP_4600BP	0	0	postBA
NEO538	Nomad_Steppe_lateA	EurasiaN_2000BP_1000BP	SteppeCE_7000BP_3600BP	0	0	postBA
NEO538	Nomad_Steppe_lateA	EurasiaN_2000BP_1000BP	EurasiaN_2000BP_1000BP	0.647	0.0425	postBA
NEO538	Nomad_Steppe_lateA	EurasiaN_2000BP_1000BP	SiberiaNE_3000BP	0	0	postBA
NEO538	Nomad_Steppe_lateA	EurasiaN_2000BP_1000BP	Greenland_4000BP	0	0	postBA
NEO538	Nomad_Steppe_lateA	EurasiaN_2000BP_1000BP	Amur_7500BP	0.042	0.0277	postBA
NEO538	Nomad_Steppe_lateA	EurasiaN_2000BP_1000BP	Baikal_4800BP_4200BP	0	0	postBA
NEO901	Nomad_Steppe_lateA	EurasiaN_2000BP_1000BP	RussiaNW_11000BP_8000BP	0	0	postBA
NEO901	Nomad_Steppe_lateA	EurasiaN_2000BP_1000BP	MiddleDon_7500BP	0	0	postBA
NEO901	Nomad_Steppe_lateA	EurasiaN_2000BP_1000BP	Ukraine_10000BP_4000BP	0	0	postBA
NEO901	Nomad_Steppe_lateA	EurasiaN_2000BP_1000BP	Italy_15000BP_9000BP	0	0	postBA
NEO901	Nomad_Steppe_lateA	EurasiaN_2000BP_1000BP	Caucasus_13000BP_10000BP	0	0	postBA
NEO901	Nomad_Steppe_lateA	EurasiaN_2000BP_1000BP	Iran_10000BP_8500BP	0	0	postBA
NEO901	Nomad_Steppe_lateA	EurasiaN_2000BP_1000BP	Turkmenistan_7000BP_5000BP	0.077	0.0186	postBA
NEO901	Nomad_Steppe_lateA	EurasiaN_2000BP_1000BP	Europe_4000BP_2000BP	0	0	postBA
NEO901	Nomad_Steppe_lateA	EurasiaN_2000BP_1000BP	LevantEuropeS_4700BP_1700BP	0.027	0.035	postBA
NEO901	Nomad_Steppe_lateA	EurasiaN_2000BP_1000BP	EuropeS_8000BP_6000BP	0	0	postBA
NEO901	Nomad_Steppe_lateA	EurasiaN_2000BP_1000BP	EuropeCE_7000BP_5500BP	0	0	postBA
NEO901	Nomad_Steppe_lateA	EurasiaN_2000BP_1000BP	EuropeEW_8500BP_6500BP	0	0	postBA
NEO901	Nomad_Steppe_lateA	EurasiaN_2000BP_1000BP	Anatolia_8500BP_8000BP	0	0	postBA
NEO901	Nomad_Steppe_lateA	EurasiaN_2000BP_1000BP	EuropeSW_6000BP_3500BP	0	0	postBA
NEO901	Nomad_Steppe_lateA	EurasiaN_2000BP_1000BP	Iberia_7300BP_3500BP	0	0	postBA
NEO901	Nomad_Steppe_lateA	EurasiaN_2000BP_1000BP	Italy_5500BP_4000BP	0	0	postBA
NEO901	Nomad_Steppe_lateA	EurasiaN_2000BP_1000BP	EuropeNW_6000BP_5000BP	0	0	postBA
NEO901	Nomad_Steppe_lateA	EurasiaN_2000BP_1000BP	Scotland_5200BP_4800BP	0	0	postBA
NEO901	Nomad_Steppe_lateA	EurasiaN_2000BP_1000BP	Scandinavia_5600BP_4600BP	0	0	postBA
NEO901	Nomad_Steppe_lateA	EurasiaN_2000BP_1000BP	Poland_5000BP_4700BP	0	0	postBA
NEO901	Nomad_Steppe_lateA	EurasiaN_2000BP_1000BP	CanaryIslands_1300BP_900BP	0	0	postBA
NEO901	Nomad_Steppe_lateA	EurasiaN_2000BP_1000BP	Steppe_5000BP_4300BP	0	0.0239	postBA
NEO901	Nomad_Steppe_lateA	EurasiaN_2000BP_1000BP	Steppe_4000BP_2500BP	0.418	0.0742	postBA
NEO901	Nomad_Steppe_lateA	EurasiaN_2000BP_1000BP	Europe_4500BP_2000BP	0	0	postBA
NEO901	Nomad_Steppe_lateA	EurasiaN_2000BP_1000BP	EuropeNW_4000BP_500BP	0	0	postBA
NEO901	Nomad_Steppe_lateA	EurasiaN_2000BP_1000BP	Scandinavia_4600BP_3800BP	0	0	postBA
NEO901	Nomad_Steppe_lateA	EurasiaN_2000BP_1000BP	Scandinavia_4200BP_3200BP	0	0	postBA
NEO901	Nomad_Steppe_lateA	EurasiaN_2000BP_1000BP	EuropeNE_4800BP_3000BP	0	0	postBA
NEO901	Nomad_Steppe_lateA	EurasiaN_2000BP_1000BP	Scandinavia_4000BP_3000BP	0.058	0.038	postBA
NEO901	Nomad_Steppe_lateA	EurasiaN_2000BP_1000BP	EuropeE_4000BP_2500BP	0	0	postBA
NEO901	Nomad_Steppe_lateA	EurasiaN_2000BP_1000BP	Estonia_3000BP_2500BP	0.051	0.0263	postBA
NEO901	Nomad_Steppe_lateA	EurasiaN_2000BP_1000BP	Botai_5600BP_5100BP	0	0	postBA
NEO901	Nomad_Steppe_lateA	EurasiaN_2000BP_1000BP	SteppeC_6700BP_4600BP	0	0	postBA
NEO901	Nomad_Steppe_lateA	EurasiaN_2000BP_1000BP	SteppeCE_7000BP_3600BP	0	0.0011	postBA
NEO901	Nomad_Steppe_lateA	EurasiaN_2000BP_1000BP	EurasiaN_2000BP_1000BP	0.264	0.0345	postBA
NEO901	Nomad_Steppe_lateA	EurasiaN_2000BP_1000BP	SiberiaNE_3000BP	0.031	0.0334	postBA
NEO901	Nomad_Steppe_lateA	EurasiaN_2000BP_1000BP	Greenland_4000BP	0.012	0.0211	postBA
NEO901	Nomad_Steppe_lateA	EurasiaN_2000BP_1000BP	Amur_7500BP	0.055	0.0215	postBA
NEO901	Nomad_Steppe_lateA	EurasiaN_2000BP_1000BP	Baikal_4800BP_4200BP	0.008	0.0083	postBA
VK518	Nomad_Steppe_lateA	EurasiaN_2000BP_1000BP	RussiaNW_11000BP_8000BP	0	0	postBA
VK518	Nomad_Steppe_lateA	EurasiaN_2000BP_1000BP	MiddleDon_7500BP	0	0	postBA
VK518	Nomad_Steppe_lateA	EurasiaN_2000BP_1000BP	Ukraine_10000BP_4000BP	0	0	postBA
VK518	Nomad_Steppe_lateA	EurasiaN_2000BP_1000BP	Italy_15000BP_9000BP	0	0	postBA
VK518	Nomad_Steppe_lateA	EurasiaN_2000BP_1000BP	Caucasus_13000BP_10000BP	0	0	postBA
VK518	Nomad_Steppe_lateA	EurasiaN_2000BP_1000BP	Iran_10000BP_8500BP	0	0	postBA
VK518	Nomad_Steppe_lateA	EurasiaN_2000BP_1000BP	Turkmenistan_7000BP_5000BP	0	0	postBA
VK518	Nomad_Steppe_lateA	EurasiaN_2000BP_1000BP	Europe_4000BP_2000BP	0	0	postBA
VK518	Nomad_Steppe_lateA	EurasiaN_2000BP_1000BP	LevantEuropeS_4700BP_1700BP	0	0	postBA
VK518	Nomad_Steppe_lateA	EurasiaN_2000BP_1000BP	EuropeS_8000BP_6000BP	0	0	postBA
VK518	Nomad_Steppe_lateA	EurasiaN_2000BP_1000BP	EuropeCE_7000BP_5500BP	0	0	postBA
VK518	Nomad_Steppe_lateA	EurasiaN_2000BP_1000BP	EuropeEW_8500BP_6500BP	0	0	postBA
VK518	Nomad_Steppe_lateA	EurasiaN_2000BP_1000BP	Anatolia_8500BP_8000BP	0	0	postBA
VK518	Nomad_Steppe_lateA	EurasiaN_2000BP_1000BP	EuropeSW_6000BP_3500BP	0	0	postBA
VK518	Nomad_Steppe_lateA	EurasiaN_2000BP_1000BP	Iberia_7300BP_3500BP	0	0	postBA
VK518	Nomad_Steppe_lateA	EurasiaN_2000BP_1000BP	Italy_5500BP_4000BP	0	0	postBA
VK518	Nomad_Steppe_lateA	EurasiaN_2000BP_1000BP	EuropeNW_6000BP_5000BP	0	0	postBA
VK518	Nomad_Steppe_lateA	EurasiaN_2000BP_1000BP	Scotland_5200BP_4800BP	0	0	postBA
VK518	Nomad_Steppe_lateA	EurasiaN_2000BP_1000BP	Scandinavia_5600BP_4600BP	0	0	postBA
VK518	Nomad_Steppe_lateA	EurasiaN_2000BP_1000BP	Poland_5000BP_4700BP	0	0	postBA
VK518	Nomad_Steppe_lateA	EurasiaN_2000BP_1000BP	CanaryIslands_1300BP_900BP	0	0	postBA
VK518	Nomad_Steppe_lateA	EurasiaN_2000BP_1000BP	Steppe_5000BP_4300BP	0	0	postBA
VK518	Nomad_Steppe_lateA	EurasiaN_2000BP_1000BP	Steppe_4000BP_2500BP	0	0	postBA
VK518	Nomad_Steppe_lateA	EurasiaN_2000BP_1000BP	Europe_4500BP_2000BP	0	0	postBA
VK518	Nomad_Steppe_lateA	EurasiaN_2000BP_1000BP	EuropeNW_4000BP_500BP	0	0	postBA
VK518	Nomad_Steppe_lateA	EurasiaN_2000BP_1000BP	Scandinavia_4600BP_3800BP	0	0	postBA
VK518	Nomad_Steppe_lateA	EurasiaN_2000BP_1000BP	Scandinavia_4200BP_3200BP	0	0	postBA
VK518	Nomad_Steppe_lateA	EurasiaN_2000BP_1000BP	EuropeNE_4800BP_3000BP	0	0	postBA
VK518	Nomad_Steppe_lateA	EurasiaN_2000BP_1000BP	Scandinavia_4000BP_3000BP	0.014	0.0457	postBA
VK518	Nomad_Steppe_lateA	EurasiaN_2000BP_1000BP	EuropeE_4000BP_2500BP	0	0	postBA
VK518	Nomad_Steppe_lateA	EurasiaN_2000BP_1000BP	Estonia_3000BP_2500BP	0.478	0.0675	postBA
VK518	Nomad_Steppe_lateA	EurasiaN_2000BP_1000BP	Botai_5600BP_5100BP	0	0	postBA
VK518	Nomad_Steppe_lateA	EurasiaN_2000BP_1000BP	SteppeC_6700BP_4600BP	0	0	postBA
VK518	Nomad_Steppe_lateA	EurasiaN_2000BP_1000BP	SteppeCE_7000BP_3600BP	0	0	postBA
VK518	Nomad_Steppe_lateA	EurasiaN_2000BP_1000BP	EurasiaN_2000BP_1000BP	0.508	0.0419	postBA
VK518	Nomad_Steppe_lateA	EurasiaN_2000BP_1000BP	SiberiaNE_3000BP	0	0	postBA
VK518	Nomad_Steppe_lateA	EurasiaN_2000BP_1000BP	Greenland_4000BP	0	0	postBA
VK518	Nomad_Steppe_lateA	EurasiaN_2000BP_1000BP	Amur_7500BP	0	0	postBA
VK518	Nomad_Steppe_lateA	EurasiaN_2000BP_1000BP	Baikal_4800BP_4200BP	0	0	postBA
DA106	Nomad_Steppe_lateB	SteppeCE_2000BP_700BP	RussiaNW_11000BP_8000BP	0	0	postBA
DA106	Nomad_Steppe_lateB	SteppeCE_2000BP_700BP	MiddleDon_7500BP	0	0	postBA
DA106	Nomad_Steppe_lateB	SteppeCE_2000BP_700BP	Ukraine_10000BP_4000BP	0	0	postBA
DA106	Nomad_Steppe_lateB	SteppeCE_2000BP_700BP	Italy_15000BP_9000BP	0	0	postBA
DA106	Nomad_Steppe_lateB	SteppeCE_2000BP_700BP	Caucasus_13000BP_10000BP	0	0	postBA
DA106	Nomad_Steppe_lateB	SteppeCE_2000BP_700BP	Iran_10000BP_8500BP	0	0	postBA
DA106	Nomad_Steppe_lateB	SteppeCE_2000BP_700BP	Turkmenistan_7000BP_5000BP	0.072	0.0151	postBA
DA106	Nomad_Steppe_lateB	SteppeCE_2000BP_700BP	Europe_4000BP_2000BP	0	0	postBA
DA106	Nomad_Steppe_lateB	SteppeCE_2000BP_700BP	LevantEuropeS_4700BP_1700BP	0	0	postBA
DA106	Nomad_Steppe_lateB	SteppeCE_2000BP_700BP	EuropeS_8000BP_6000BP	0	0	postBA
DA106	Nomad_Steppe_lateB	SteppeCE_2000BP_700BP	EuropeCE_7000BP_5500BP	0	0	postBA
DA106	Nomad_Steppe_lateB	SteppeCE_2000BP_700BP	EuropeEW_8500BP_6500BP	0	0	postBA
DA106	Nomad_Steppe_lateB	SteppeCE_2000BP_700BP	Anatolia_8500BP_8000BP	0	0	postBA
DA106	Nomad_Steppe_lateB	SteppeCE_2000BP_700BP	EuropeSW_6000BP_3500BP	0	0	postBA
DA106	Nomad_Steppe_lateB	SteppeCE_2000BP_700BP	Iberia_7300BP_3500BP	0	0	postBA
DA106	Nomad_Steppe_lateB	SteppeCE_2000BP_700BP	Italy_5500BP_4000BP	0	0	postBA
DA106	Nomad_Steppe_lateB	SteppeCE_2000BP_700BP	EuropeNW_6000BP_5000BP	0	0	postBA
DA106	Nomad_Steppe_lateB	SteppeCE_2000BP_700BP	Scotland_5200BP_4800BP	0	0	postBA
DA106	Nomad_Steppe_lateB	SteppeCE_2000BP_700BP	Scandinavia_5600BP_4600BP	0	0	postBA
DA106	Nomad_Steppe_lateB	SteppeCE_2000BP_700BP	Poland_5000BP_4700BP	0	0	postBA
DA106	Nomad_Steppe_lateB	SteppeCE_2000BP_700BP	CanaryIslands_1300BP_900BP	0	0	postBA
DA106	Nomad_Steppe_lateB	SteppeCE_2000BP_700BP	Steppe_5000BP_4300BP	0	0	postBA
DA106	Nomad_Steppe_lateB	SteppeCE_2000BP_700BP	Steppe_4000BP_2500BP	0.093	0.0371	postBA
DA106	Nomad_Steppe_lateB	SteppeCE_2000BP_700BP	Europe_4500BP_2000BP	0	0	postBA
DA106	Nomad_Steppe_lateB	SteppeCE_2000BP_700BP	EuropeNW_4000BP_500BP	0	0	postBA
DA106	Nomad_Steppe_lateB	SteppeCE_2000BP_700BP	Scandinavia_4600BP_3800BP	0	0	postBA
DA106	Nomad_Steppe_lateB	SteppeCE_2000BP_700BP	Scandinavia_4200BP_3200BP	0	0	postBA
DA106	Nomad_Steppe_lateB	SteppeCE_2000BP_700BP	EuropeNE_4800BP_3000BP	0	0	postBA
DA106	Nomad_Steppe_lateB	SteppeCE_2000BP_700BP	Scandinavia_4000BP_3000BP	0	0	postBA
DA106	Nomad_Steppe_lateB	SteppeCE_2000BP_700BP	EuropeE_4000BP_2500BP	0	0	postBA
DA106	Nomad_Steppe_lateB	SteppeCE_2000BP_700BP	Estonia_3000BP_2500BP	0	0	postBA
DA106	Nomad_Steppe_lateB	SteppeCE_2000BP_700BP	Botai_5600BP_5100BP	0	0	postBA
DA106	Nomad_Steppe_lateB	SteppeCE_2000BP_700BP	SteppeC_6700BP_4600BP	0	0	postBA
DA106	Nomad_Steppe_lateB	SteppeCE_2000BP_700BP	SteppeCE_7000BP_3600BP	0	0	postBA
DA106	Nomad_Steppe_lateB	SteppeCE_2000BP_700BP	EurasiaN_2000BP_1000BP	0.1	0.0278	postBA
DA106	Nomad_Steppe_lateB	SteppeCE_2000BP_700BP	SiberiaNE_3000BP	0.065	0.0374	postBA
DA106	Nomad_Steppe_lateB	SteppeCE_2000BP_700BP	Greenland_4000BP	0	0.0068	postBA
DA106	Nomad_Steppe_lateB	SteppeCE_2000BP_700BP	Amur_7500BP	0.591	0.0399	postBA
DA106	Nomad_Steppe_lateB	SteppeCE_2000BP_700BP	Baikal_4800BP_4200BP	0.079	0.0135	postBA
DA116	Nomad_Steppe_lateB	SteppeCE_2000BP_700BP	RussiaNW_11000BP_8000BP	0	0	postBA
DA116	Nomad_Steppe_lateB	SteppeCE_2000BP_700BP	MiddleDon_7500BP	0	0	postBA
DA116	Nomad_Steppe_lateB	SteppeCE_2000BP_700BP	Ukraine_10000BP_4000BP	0	0	postBA
DA116	Nomad_Steppe_lateB	SteppeCE_2000BP_700BP	Italy_15000BP_9000BP	0	0	postBA
DA116	Nomad_Steppe_lateB	SteppeCE_2000BP_700BP	Caucasus_13000BP_10000BP	0	0	postBA
DA116	Nomad_Steppe_lateB	SteppeCE_2000BP_700BP	Iran_10000BP_8500BP	0.003	0.0102	postBA
DA116	Nomad_Steppe_lateB	SteppeCE_2000BP_700BP	Turkmenistan_7000BP_5000BP	0.051	0.0255	postBA
DA116	Nomad_Steppe_lateB	SteppeCE_2000BP_700BP	Europe_4000BP_2000BP	0	0	postBA
DA116	Nomad_Steppe_lateB	SteppeCE_2000BP_700BP	LevantEuropeS_4700BP_1700BP	0	0	postBA
DA116	Nomad_Steppe_lateB	SteppeCE_2000BP_700BP	EuropeS_8000BP_6000BP	0	0	postBA
DA116	Nomad_Steppe_lateB	SteppeCE_2000BP_700BP	EuropeCE_7000BP_5500BP	0	0	postBA
DA116	Nomad_Steppe_lateB	SteppeCE_2000BP_700BP	EuropeEW_8500BP_6500BP	0	0	postBA
DA116	Nomad_Steppe_lateB	SteppeCE_2000BP_700BP	Anatolia_8500BP_8000BP	0	0	postBA
DA116	Nomad_Steppe_lateB	SteppeCE_2000BP_700BP	EuropeSW_6000BP_3500BP	0	0	postBA
DA116	Nomad_Steppe_lateB	SteppeCE_2000BP_700BP	Iberia_7300BP_3500BP	0	0	postBA
DA116	Nomad_Steppe_lateB	SteppeCE_2000BP_700BP	Italy_5500BP_4000BP	0	0	postBA
DA116	Nomad_Steppe_lateB	SteppeCE_2000BP_700BP	EuropeNW_6000BP_5000BP	0	0	postBA
DA116	Nomad_Steppe_lateB	SteppeCE_2000BP_700BP	Scotland_5200BP_4800BP	0	0	postBA
DA116	Nomad_Steppe_lateB	SteppeCE_2000BP_700BP	Scandinavia_5600BP_4600BP	0	0	postBA
DA116	Nomad_Steppe_lateB	SteppeCE_2000BP_700BP	Poland_5000BP_4700BP	0	0	postBA
DA116	Nomad_Steppe_lateB	SteppeCE_2000BP_700BP	CanaryIslands_1300BP_900BP	0	0	postBA
DA116	Nomad_Steppe_lateB	SteppeCE_2000BP_700BP	Steppe_5000BP_4300BP	0	0	postBA
DA116	Nomad_Steppe_lateB	SteppeCE_2000BP_700BP	Steppe_4000BP_2500BP	0.037	0.0196	postBA
DA116	Nomad_Steppe_lateB	SteppeCE_2000BP_700BP	Europe_4500BP_2000BP	0	0	postBA
DA116	Nomad_Steppe_lateB	SteppeCE_2000BP_700BP	EuropeNW_4000BP_500BP	0	0	postBA
DA116	Nomad_Steppe_lateB	SteppeCE_2000BP_700BP	Scandinavia_4600BP_3800BP	0	0	postBA
DA116	Nomad_Steppe_lateB	SteppeCE_2000BP_700BP	Scandinavia_4200BP_3200BP	0	0	postBA
DA116	Nomad_Steppe_lateB	SteppeCE_2000BP_700BP	EuropeNE_4800BP_3000BP	0	0	postBA
DA116	Nomad_Steppe_lateB	SteppeCE_2000BP_700BP	Scandinavia_4000BP_3000BP	0	0	postBA
DA116	Nomad_Steppe_lateB	SteppeCE_2000BP_700BP	EuropeE_4000BP_2500BP	0	0	postBA
DA116	Nomad_Steppe_lateB	SteppeCE_2000BP_700BP	Estonia_3000BP_2500BP	0	0	postBA
DA116	Nomad_Steppe_lateB	SteppeCE_2000BP_700BP	Botai_5600BP_5100BP	0	0	postBA
DA116	Nomad_Steppe_lateB	SteppeCE_2000BP_700BP	SteppeC_6700BP_4600BP	0	0	postBA
DA116	Nomad_Steppe_lateB	SteppeCE_2000BP_700BP	SteppeCE_7000BP_3600BP	0	0	postBA
DA116	Nomad_Steppe_lateB	SteppeCE_2000BP_700BP	EurasiaN_2000BP_1000BP	0.041	0.0279	postBA
DA116	Nomad_Steppe_lateB	SteppeCE_2000BP_700BP	SiberiaNE_3000BP	0.032	0.0602	postBA
DA116	Nomad_Steppe_lateB	SteppeCE_2000BP_700BP	Greenland_4000BP	0.05	0.0365	postBA
DA116	Nomad_Steppe_lateB	SteppeCE_2000BP_700BP	Amur_7500BP	0.671	0.0409	postBA
DA116	Nomad_Steppe_lateB	SteppeCE_2000BP_700BP	Baikal_4800BP_4200BP	0.114	0.0166	postBA
DA118	Nomad_Steppe_lateB	SteppeCE_2000BP_700BP	RussiaNW_11000BP_8000BP	0	0	postBA
DA118	Nomad_Steppe_lateB	SteppeCE_2000BP_700BP	MiddleDon_7500BP	0	0	postBA
DA118	Nomad_Steppe_lateB	SteppeCE_2000BP_700BP	Ukraine_10000BP_4000BP	0	0	postBA
DA118	Nomad_Steppe_lateB	SteppeCE_2000BP_700BP	Italy_15000BP_9000BP	0	0	postBA
DA118	Nomad_Steppe_lateB	SteppeCE_2000BP_700BP	Caucasus_13000BP_10000BP	0	0	postBA
DA118	Nomad_Steppe_lateB	SteppeCE_2000BP_700BP	Iran_10000BP_8500BP	0	0.0044	postBA
DA118	Nomad_Steppe_lateB	SteppeCE_2000BP_700BP	Turkmenistan_7000BP_5000BP	0.003	0.0124	postBA
DA118	Nomad_Steppe_lateB	SteppeCE_2000BP_700BP	Europe_4000BP_2000BP	0	0	postBA
DA118	Nomad_Steppe_lateB	SteppeCE_2000BP_700BP	LevantEuropeS_4700BP_1700BP	0	0	postBA
DA118	Nomad_Steppe_lateB	SteppeCE_2000BP_700BP	EuropeS_8000BP_6000BP	0	0	postBA
DA118	Nomad_Steppe_lateB	SteppeCE_2000BP_700BP	EuropeCE_7000BP_5500BP	0	0	postBA
DA118	Nomad_Steppe_lateB	SteppeCE_2000BP_700BP	EuropeEW_8500BP_6500BP	0	0	postBA
DA118	Nomad_Steppe_lateB	SteppeCE_2000BP_700BP	Anatolia_8500BP_8000BP	0	0	postBA
DA118	Nomad_Steppe_lateB	SteppeCE_2000BP_700BP	EuropeSW_6000BP_3500BP	0	0	postBA
DA118	Nomad_Steppe_lateB	SteppeCE_2000BP_700BP	Iberia_7300BP_3500BP	0	0	postBA
DA118	Nomad_Steppe_lateB	SteppeCE_2000BP_700BP	Italy_5500BP_4000BP	0	0	postBA
DA118	Nomad_Steppe_lateB	SteppeCE_2000BP_700BP	EuropeNW_6000BP_5000BP	0	0	postBA
DA118	Nomad_Steppe_lateB	SteppeCE_2000BP_700BP	Scotland_5200BP_4800BP	0	0	postBA
DA118	Nomad_Steppe_lateB	SteppeCE_2000BP_700BP	Scandinavia_5600BP_4600BP	0	0	postBA
DA118	Nomad_Steppe_lateB	SteppeCE_2000BP_700BP	Poland_5000BP_4700BP	0	0	postBA
DA118	Nomad_Steppe_lateB	SteppeCE_2000BP_700BP	CanaryIslands_1300BP_900BP	0	0	postBA
DA118	Nomad_Steppe_lateB	SteppeCE_2000BP_700BP	Steppe_5000BP_4300BP	0	0	postBA
DA118	Nomad_Steppe_lateB	SteppeCE_2000BP_700BP	Steppe_4000BP_2500BP	0	0.0022	postBA
DA118	Nomad_Steppe_lateB	SteppeCE_2000BP_700BP	Europe_4500BP_2000BP	0	0	postBA
DA118	Nomad_Steppe_lateB	SteppeCE_2000BP_700BP	EuropeNW_4000BP_500BP	0	0	postBA
DA118	Nomad_Steppe_lateB	SteppeCE_2000BP_700BP	Scandinavia_4600BP_3800BP	0	0	postBA
DA118	Nomad_Steppe_lateB	SteppeCE_2000BP_700BP	Scandinavia_4200BP_3200BP	0	0	postBA
DA118	Nomad_Steppe_lateB	SteppeCE_2000BP_700BP	EuropeNE_4800BP_3000BP	0	0	postBA
DA118	Nomad_Steppe_lateB	SteppeCE_2000BP_700BP	Scandinavia_4000BP_3000BP	0	0	postBA
DA118	Nomad_Steppe_lateB	SteppeCE_2000BP_700BP	EuropeE_4000BP_2500BP	0	0	postBA
DA118	Nomad_Steppe_lateB	SteppeCE_2000BP_700BP	Estonia_3000BP_2500BP	0	0	postBA
DA118	Nomad_Steppe_lateB	SteppeCE_2000BP_700BP	Botai_5600BP_5100BP	0	0	postBA
DA118	Nomad_Steppe_lateB	SteppeCE_2000BP_700BP	SteppeC_6700BP_4600BP	0	0	postBA
DA118	Nomad_Steppe_lateB	SteppeCE_2000BP_700BP	SteppeCE_7000BP_3600BP	0	0	postBA
DA118	Nomad_Steppe_lateB	SteppeCE_2000BP_700BP	EurasiaN_2000BP_1000BP	0.085	0.0164	postBA
DA118	Nomad_Steppe_lateB	SteppeCE_2000BP_700BP	SiberiaNE_3000BP	0.037	0.0471	postBA
DA118	Nomad_Steppe_lateB	SteppeCE_2000BP_700BP	Greenland_4000BP	0.06	0.0306	postBA
DA118	Nomad_Steppe_lateB	SteppeCE_2000BP_700BP	Amur_7500BP	0.709	0.0364	postBA
DA118	Nomad_Steppe_lateB	SteppeCE_2000BP_700BP	Baikal_4800BP_4200BP	0.105	0.0138	postBA
DA127	Nomad_Steppe_lateB	SteppeCE_2000BP_700BP	RussiaNW_11000BP_8000BP	0	0	postBA
DA127	Nomad_Steppe_lateB	SteppeCE_2000BP_700BP	MiddleDon_7500BP	0	0	postBA
DA127	Nomad_Steppe_lateB	SteppeCE_2000BP_700BP	Ukraine_10000BP_4000BP	0	0	postBA
DA127	Nomad_Steppe_lateB	SteppeCE_2000BP_700BP	Italy_15000BP_9000BP	0	0	postBA
DA127	Nomad_Steppe_lateB	SteppeCE_2000BP_700BP	Caucasus_13000BP_10000BP	0	0	postBA
DA127	Nomad_Steppe_lateB	SteppeCE_2000BP_700BP	Iran_10000BP_8500BP	0.012	0.0091	postBA
DA127	Nomad_Steppe_lateB	SteppeCE_2000BP_700BP	Turkmenistan_7000BP_5000BP	0.006	0.0176	postBA
DA127	Nomad_Steppe_lateB	SteppeCE_2000BP_700BP	Europe_4000BP_2000BP	0	0	postBA
DA127	Nomad_Steppe_lateB	SteppeCE_2000BP_700BP	LevantEuropeS_4700BP_1700BP	0	0	postBA
DA127	Nomad_Steppe_lateB	SteppeCE_2000BP_700BP	EuropeS_8000BP_6000BP	0	0	postBA
DA127	Nomad_Steppe_lateB	SteppeCE_2000BP_700BP	EuropeCE_7000BP_5500BP	0	0	postBA
DA127	Nomad_Steppe_lateB	SteppeCE_2000BP_700BP	EuropeEW_8500BP_6500BP	0	0	postBA
DA127	Nomad_Steppe_lateB	SteppeCE_2000BP_700BP	Anatolia_8500BP_8000BP	0	0	postBA
DA127	Nomad_Steppe_lateB	SteppeCE_2000BP_700BP	EuropeSW_6000BP_3500BP	0	0	postBA
DA127	Nomad_Steppe_lateB	SteppeCE_2000BP_700BP	Iberia_7300BP_3500BP	0	0	postBA
DA127	Nomad_Steppe_lateB	SteppeCE_2000BP_700BP	Italy_5500BP_4000BP	0	0	postBA
DA127	Nomad_Steppe_lateB	SteppeCE_2000BP_700BP	EuropeNW_6000BP_5000BP	0	0	postBA
DA127	Nomad_Steppe_lateB	SteppeCE_2000BP_700BP	Scotland_5200BP_4800BP	0	0	postBA
DA127	Nomad_Steppe_lateB	SteppeCE_2000BP_700BP	Scandinavia_5600BP_4600BP	0	0	postBA
DA127	Nomad_Steppe_lateB	SteppeCE_2000BP_700BP	Poland_5000BP_4700BP	0	0	postBA
DA127	Nomad_Steppe_lateB	SteppeCE_2000BP_700BP	CanaryIslands_1300BP_900BP	0	0	postBA
DA127	Nomad_Steppe_lateB	SteppeCE_2000BP_700BP	Steppe_5000BP_4300BP	0	0	postBA
DA127	Nomad_Steppe_lateB	SteppeCE_2000BP_700BP	Steppe_4000BP_2500BP	0.066	0.0253	postBA
DA127	Nomad_Steppe_lateB	SteppeCE_2000BP_700BP	Europe_4500BP_2000BP	0	0	postBA
DA127	Nomad_Steppe_lateB	SteppeCE_2000BP_700BP	EuropeNW_4000BP_500BP	0	0	postBA
DA127	Nomad_Steppe_lateB	SteppeCE_2000BP_700BP	Scandinavia_4600BP_3800BP	0	0	postBA
DA127	Nomad_Steppe_lateB	SteppeCE_2000BP_700BP	Scandinavia_4200BP_3200BP	0	0	postBA
DA127	Nomad_Steppe_lateB	SteppeCE_2000BP_700BP	EuropeNE_4800BP_3000BP	0	0	postBA
DA127	Nomad_Steppe_lateB	SteppeCE_2000BP_700BP	Scandinavia_4000BP_3000BP	0	0	postBA
DA127	Nomad_Steppe_lateB	SteppeCE_2000BP_700BP	EuropeE_4000BP_2500BP	0	0	postBA
DA127	Nomad_Steppe_lateB	SteppeCE_2000BP_700BP	Estonia_3000BP_2500BP	0	0	postBA
DA127	Nomad_Steppe_lateB	SteppeCE_2000BP_700BP	Botai_5600BP_5100BP	0	0	postBA
DA127	Nomad_Steppe_lateB	SteppeCE_2000BP_700BP	SteppeC_6700BP_4600BP	0	0	postBA
DA127	Nomad_Steppe_lateB	SteppeCE_2000BP_700BP	SteppeCE_7000BP_3600BP	0	0	postBA
DA127	Nomad_Steppe_lateB	SteppeCE_2000BP_700BP	EurasiaN_2000BP_1000BP	0.061	0.0289	postBA
DA127	Nomad_Steppe_lateB	SteppeCE_2000BP_700BP	SiberiaNE_3000BP	0.013	0.0453	postBA
DA127	Nomad_Steppe_lateB	SteppeCE_2000BP_700BP	Greenland_4000BP	0.01	0.0348	postBA
DA127	Nomad_Steppe_lateB	SteppeCE_2000BP_700BP	Amur_7500BP	0.738	0.0355	postBA
DA127	Nomad_Steppe_lateB	SteppeCE_2000BP_700BP	Baikal_4800BP_4200BP	0.094	0.0165	postBA
DA128	Nomad_Steppe_lateB	SteppeCE_2000BP_700BP	RussiaNW_11000BP_8000BP	0	0	postBA
DA128	Nomad_Steppe_lateB	SteppeCE_2000BP_700BP	MiddleDon_7500BP	0	0	postBA
DA128	Nomad_Steppe_lateB	SteppeCE_2000BP_700BP	Ukraine_10000BP_4000BP	0	0	postBA
DA128	Nomad_Steppe_lateB	SteppeCE_2000BP_700BP	Italy_15000BP_9000BP	0	0	postBA
DA128	Nomad_Steppe_lateB	SteppeCE_2000BP_700BP	Caucasus_13000BP_10000BP	0	0	postBA
DA128	Nomad_Steppe_lateB	SteppeCE_2000BP_700BP	Iran_10000BP_8500BP	0	0.0019	postBA
DA128	Nomad_Steppe_lateB	SteppeCE_2000BP_700BP	Turkmenistan_7000BP_5000BP	0.04	0.0138	postBA
DA128	Nomad_Steppe_lateB	SteppeCE_2000BP_700BP	Europe_4000BP_2000BP	0	0	postBA
DA128	Nomad_Steppe_lateB	SteppeCE_2000BP_700BP	LevantEuropeS_4700BP_1700BP	0	0	postBA
DA128	Nomad_Steppe_lateB	SteppeCE_2000BP_700BP	EuropeS_8000BP_6000BP	0	0	postBA
DA128	Nomad_Steppe_lateB	SteppeCE_2000BP_700BP	EuropeCE_7000BP_5500BP	0	0	postBA
DA128	Nomad_Steppe_lateB	SteppeCE_2000BP_700BP	EuropeEW_8500BP_6500BP	0	0	postBA
DA128	Nomad_Steppe_lateB	SteppeCE_2000BP_700BP	Anatolia_8500BP_8000BP	0	0	postBA
DA128	Nomad_Steppe_lateB	SteppeCE_2000BP_700BP	EuropeSW_6000BP_3500BP	0	0	postBA
DA128	Nomad_Steppe_lateB	SteppeCE_2000BP_700BP	Iberia_7300BP_3500BP	0	0	postBA
DA128	Nomad_Steppe_lateB	SteppeCE_2000BP_700BP	Italy_5500BP_4000BP	0	0	postBA
DA128	Nomad_Steppe_lateB	SteppeCE_2000BP_700BP	EuropeNW_6000BP_5000BP	0	0	postBA
DA128	Nomad_Steppe_lateB	SteppeCE_2000BP_700BP	Scotland_5200BP_4800BP	0	0	postBA
DA128	Nomad_Steppe_lateB	SteppeCE_2000BP_700BP	Scandinavia_5600BP_4600BP	0	0	postBA
DA128	Nomad_Steppe_lateB	SteppeCE_2000BP_700BP	Poland_5000BP_4700BP	0	0	postBA
DA128	Nomad_Steppe_lateB	SteppeCE_2000BP_700BP	CanaryIslands_1300BP_900BP	0	0	postBA
DA128	Nomad_Steppe_lateB	SteppeCE_2000BP_700BP	Steppe_5000BP_4300BP	0	0	postBA
DA128	Nomad_Steppe_lateB	SteppeCE_2000BP_700BP	Steppe_4000BP_2500BP	0.03	0.0137	postBA
DA128	Nomad_Steppe_lateB	SteppeCE_2000BP_700BP	Europe_4500BP_2000BP	0	0	postBA
DA128	Nomad_Steppe_lateB	SteppeCE_2000BP_700BP	EuropeNW_4000BP_500BP	0	0	postBA
DA128	Nomad_Steppe_lateB	SteppeCE_2000BP_700BP	Scandinavia_4600BP_3800BP	0	0	postBA
DA128	Nomad_Steppe_lateB	SteppeCE_2000BP_700BP	Scandinavia_4200BP_3200BP	0	0	postBA
DA128	Nomad_Steppe_lateB	SteppeCE_2000BP_700BP	EuropeNE_4800BP_3000BP	0	0	postBA
DA128	Nomad_Steppe_lateB	SteppeCE_2000BP_700BP	Scandinavia_4000BP_3000BP	0	0	postBA
DA128	Nomad_Steppe_lateB	SteppeCE_2000BP_700BP	EuropeE_4000BP_2500BP	0	0	postBA
DA128	Nomad_Steppe_lateB	SteppeCE_2000BP_700BP	Estonia_3000BP_2500BP	0	0	postBA
DA128	Nomad_Steppe_lateB	SteppeCE_2000BP_700BP	Botai_5600BP_5100BP	0	0	postBA
DA128	Nomad_Steppe_lateB	SteppeCE_2000BP_700BP	SteppeC_6700BP_4600BP	0	0	postBA
DA128	Nomad_Steppe_lateB	SteppeCE_2000BP_700BP	SteppeCE_7000BP_3600BP	0	0	postBA
DA128	Nomad_Steppe_lateB	SteppeCE_2000BP_700BP	EurasiaN_2000BP_1000BP	0.043	0.0183	postBA
DA128	Nomad_Steppe_lateB	SteppeCE_2000BP_700BP	SiberiaNE_3000BP	0.08	0.0627	postBA
DA128	Nomad_Steppe_lateB	SteppeCE_2000BP_700BP	Greenland_4000BP	0.023	0.0243	postBA
DA128	Nomad_Steppe_lateB	SteppeCE_2000BP_700BP	Amur_7500BP	0.695	0.0587	postBA
DA128	Nomad_Steppe_lateB	SteppeCE_2000BP_700BP	Baikal_4800BP_4200BP	0.088	0.0077	postBA
DA177	Nomad_Steppe_lateB	SteppeCE_2000BP_700BP	RussiaNW_11000BP_8000BP	0	0	postBA
DA177	Nomad_Steppe_lateB	SteppeCE_2000BP_700BP	MiddleDon_7500BP	0	0	postBA
DA177	Nomad_Steppe_lateB	SteppeCE_2000BP_700BP	Ukraine_10000BP_4000BP	0	0	postBA
DA177	Nomad_Steppe_lateB	SteppeCE_2000BP_700BP	Italy_15000BP_9000BP	0	0	postBA
DA177	Nomad_Steppe_lateB	SteppeCE_2000BP_700BP	Caucasus_13000BP_10000BP	0	0	postBA
DA177	Nomad_Steppe_lateB	SteppeCE_2000BP_700BP	Iran_10000BP_8500BP	0	0.0056	postBA
DA177	Nomad_Steppe_lateB	SteppeCE_2000BP_700BP	Turkmenistan_7000BP_5000BP	0	0	postBA
DA177	Nomad_Steppe_lateB	SteppeCE_2000BP_700BP	Europe_4000BP_2000BP	0	0	postBA
DA177	Nomad_Steppe_lateB	SteppeCE_2000BP_700BP	LevantEuropeS_4700BP_1700BP	0	0	postBA
DA177	Nomad_Steppe_lateB	SteppeCE_2000BP_700BP	EuropeS_8000BP_6000BP	0	0	postBA
DA177	Nomad_Steppe_lateB	SteppeCE_2000BP_700BP	EuropeCE_7000BP_5500BP	0	0	postBA
DA177	Nomad_Steppe_lateB	SteppeCE_2000BP_700BP	EuropeEW_8500BP_6500BP	0	0	postBA
DA177	Nomad_Steppe_lateB	SteppeCE_2000BP_700BP	Anatolia_8500BP_8000BP	0	0	postBA
DA177	Nomad_Steppe_lateB	SteppeCE_2000BP_700BP	EuropeSW_6000BP_3500BP	0	0	postBA
DA177	Nomad_Steppe_lateB	SteppeCE_2000BP_700BP	Iberia_7300BP_3500BP	0	0	postBA
DA177	Nomad_Steppe_lateB	SteppeCE_2000BP_700BP	Italy_5500BP_4000BP	0	0	postBA
DA177	Nomad_Steppe_lateB	SteppeCE_2000BP_700BP	EuropeNW_6000BP_5000BP	0	0	postBA
DA177	Nomad_Steppe_lateB	SteppeCE_2000BP_700BP	Scotland_5200BP_4800BP	0	0	postBA
DA177	Nomad_Steppe_lateB	SteppeCE_2000BP_700BP	Scandinavia_5600BP_4600BP	0	0	postBA
DA177	Nomad_Steppe_lateB	SteppeCE_2000BP_700BP	Poland_5000BP_4700BP	0	0	postBA
DA177	Nomad_Steppe_lateB	SteppeCE_2000BP_700BP	CanaryIslands_1300BP_900BP	0	0	postBA
DA177	Nomad_Steppe_lateB	SteppeCE_2000BP_700BP	Steppe_5000BP_4300BP	0	0	postBA
DA177	Nomad_Steppe_lateB	SteppeCE_2000BP_700BP	Steppe_4000BP_2500BP	0	0	postBA
DA177	Nomad_Steppe_lateB	SteppeCE_2000BP_700BP	Europe_4500BP_2000BP	0	0	postBA
DA177	Nomad_Steppe_lateB	SteppeCE_2000BP_700BP	EuropeNW_4000BP_500BP	0	0	postBA
DA177	Nomad_Steppe_lateB	SteppeCE_2000BP_700BP	Scandinavia_4600BP_3800BP	0	0	postBA
DA177	Nomad_Steppe_lateB	SteppeCE_2000BP_700BP	Scandinavia_4200BP_3200BP	0	0	postBA
DA177	Nomad_Steppe_lateB	SteppeCE_2000BP_700BP	EuropeNE_4800BP_3000BP	0	0	postBA
DA177	Nomad_Steppe_lateB	SteppeCE_2000BP_700BP	Scandinavia_4000BP_3000BP	0	0	postBA
DA177	Nomad_Steppe_lateB	SteppeCE_2000BP_700BP	EuropeE_4000BP_2500BP	0	0	postBA
DA177	Nomad_Steppe_lateB	SteppeCE_2000BP_700BP	Estonia_3000BP_2500BP	0	0	postBA
DA177	Nomad_Steppe_lateB	SteppeCE_2000BP_700BP	Botai_5600BP_5100BP	0	0	postBA
DA177	Nomad_Steppe_lateB	SteppeCE_2000BP_700BP	SteppeC_6700BP_4600BP	0	0	postBA
DA177	Nomad_Steppe_lateB	SteppeCE_2000BP_700BP	SteppeCE_7000BP_3600BP	0	0	postBA
DA177	Nomad_Steppe_lateB	SteppeCE_2000BP_700BP	EurasiaN_2000BP_1000BP	0.007	0.014	postBA
DA177	Nomad_Steppe_lateB	SteppeCE_2000BP_700BP	SiberiaNE_3000BP	0.09	0.0537	postBA
DA177	Nomad_Steppe_lateB	SteppeCE_2000BP_700BP	Greenland_4000BP	0	0.0006	postBA
DA177	Nomad_Steppe_lateB	SteppeCE_2000BP_700BP	Amur_7500BP	0.817	0.0395	postBA
DA177	Nomad_Steppe_lateB	SteppeCE_2000BP_700BP	Baikal_4800BP_4200BP	0.085	0.0196	postBA
DA20	Nomad_Steppe_lateB	SteppeCE_2000BP_700BP	RussiaNW_11000BP_8000BP	0	0	postBA
DA20	Nomad_Steppe_lateB	SteppeCE_2000BP_700BP	MiddleDon_7500BP	0	0	postBA
DA20	Nomad_Steppe_lateB	SteppeCE_2000BP_700BP	Ukraine_10000BP_4000BP	0	0	postBA
DA20	Nomad_Steppe_lateB	SteppeCE_2000BP_700BP	Italy_15000BP_9000BP	0	0	postBA
DA20	Nomad_Steppe_lateB	SteppeCE_2000BP_700BP	Caucasus_13000BP_10000BP	0	0	postBA
DA20	Nomad_Steppe_lateB	SteppeCE_2000BP_700BP	Iran_10000BP_8500BP	0	0	postBA
DA20	Nomad_Steppe_lateB	SteppeCE_2000BP_700BP	Turkmenistan_7000BP_5000BP	0	0	postBA
DA20	Nomad_Steppe_lateB	SteppeCE_2000BP_700BP	Europe_4000BP_2000BP	0	0	postBA
DA20	Nomad_Steppe_lateB	SteppeCE_2000BP_700BP	LevantEuropeS_4700BP_1700BP	0	0	postBA
DA20	Nomad_Steppe_lateB	SteppeCE_2000BP_700BP	EuropeS_8000BP_6000BP	0	0	postBA
DA20	Nomad_Steppe_lateB	SteppeCE_2000BP_700BP	EuropeCE_7000BP_5500BP	0	0	postBA
DA20	Nomad_Steppe_lateB	SteppeCE_2000BP_700BP	EuropeEW_8500BP_6500BP	0	0	postBA
DA20	Nomad_Steppe_lateB	SteppeCE_2000BP_700BP	Anatolia_8500BP_8000BP	0	0	postBA
DA20	Nomad_Steppe_lateB	SteppeCE_2000BP_700BP	EuropeSW_6000BP_3500BP	0	0	postBA
DA20	Nomad_Steppe_lateB	SteppeCE_2000BP_700BP	Iberia_7300BP_3500BP	0	0	postBA
DA20	Nomad_Steppe_lateB	SteppeCE_2000BP_700BP	Italy_5500BP_4000BP	0	0	postBA
DA20	Nomad_Steppe_lateB	SteppeCE_2000BP_700BP	EuropeNW_6000BP_5000BP	0	0	postBA
DA20	Nomad_Steppe_lateB	SteppeCE_2000BP_700BP	Scotland_5200BP_4800BP	0	0	postBA
DA20	Nomad_Steppe_lateB	SteppeCE_2000BP_700BP	Scandinavia_5600BP_4600BP	0	0	postBA
DA20	Nomad_Steppe_lateB	SteppeCE_2000BP_700BP	Poland_5000BP_4700BP	0	0	postBA
DA20	Nomad_Steppe_lateB	SteppeCE_2000BP_700BP	CanaryIslands_1300BP_900BP	0	0	postBA
DA20	Nomad_Steppe_lateB	SteppeCE_2000BP_700BP	Steppe_5000BP_4300BP	0	0	postBA
DA20	Nomad_Steppe_lateB	SteppeCE_2000BP_700BP	Steppe_4000BP_2500BP	0	0	postBA
DA20	Nomad_Steppe_lateB	SteppeCE_2000BP_700BP	Europe_4500BP_2000BP	0	0	postBA
DA20	Nomad_Steppe_lateB	SteppeCE_2000BP_700BP	EuropeNW_4000BP_500BP	0	0	postBA
DA20	Nomad_Steppe_lateB	SteppeCE_2000BP_700BP	Scandinavia_4600BP_3800BP	0	0	postBA
DA20	Nomad_Steppe_lateB	SteppeCE_2000BP_700BP	Scandinavia_4200BP_3200BP	0	0	postBA
DA20	Nomad_Steppe_lateB	SteppeCE_2000BP_700BP	EuropeNE_4800BP_3000BP	0	0	postBA
DA20	Nomad_Steppe_lateB	SteppeCE_2000BP_700BP	Scandinavia_4000BP_3000BP	0	0	postBA
DA20	Nomad_Steppe_lateB	SteppeCE_2000BP_700BP	EuropeE_4000BP_2500BP	0	0	postBA
DA20	Nomad_Steppe_lateB	SteppeCE_2000BP_700BP	Estonia_3000BP_2500BP	0	0	postBA
DA20	Nomad_Steppe_lateB	SteppeCE_2000BP_700BP	Botai_5600BP_5100BP	0	0	postBA
DA20	Nomad_Steppe_lateB	SteppeCE_2000BP_700BP	SteppeC_6700BP_4600BP	0	0	postBA
DA20	Nomad_Steppe_lateB	SteppeCE_2000BP_700BP	SteppeCE_7000BP_3600BP	0	0.0134	postBA
DA20	Nomad_Steppe_lateB	SteppeCE_2000BP_700BP	EurasiaN_2000BP_1000BP	0.052	0.0187	postBA
DA20	Nomad_Steppe_lateB	SteppeCE_2000BP_700BP	SiberiaNE_3000BP	0.025	0.0457	postBA
DA20	Nomad_Steppe_lateB	SteppeCE_2000BP_700BP	Greenland_4000BP	0.066	0.0306	postBA
DA20	Nomad_Steppe_lateB	SteppeCE_2000BP_700BP	Amur_7500BP	0.678	0.0456	postBA
DA20	Nomad_Steppe_lateB	SteppeCE_2000BP_700BP	Baikal_4800BP_4200BP	0.18	0.0171	postBA
DA27	Nomad_Steppe_lateB	SteppeCE_2000BP_700BP	RussiaNW_11000BP_8000BP	0	0	postBA
DA27	Nomad_Steppe_lateB	SteppeCE_2000BP_700BP	MiddleDon_7500BP	0	0	postBA
DA27	Nomad_Steppe_lateB	SteppeCE_2000BP_700BP	Ukraine_10000BP_4000BP	0	0	postBA
DA27	Nomad_Steppe_lateB	SteppeCE_2000BP_700BP	Italy_15000BP_9000BP	0	0	postBA
DA27	Nomad_Steppe_lateB	SteppeCE_2000BP_700BP	Caucasus_13000BP_10000BP	0	0	postBA
DA27	Nomad_Steppe_lateB	SteppeCE_2000BP_700BP	Iran_10000BP_8500BP	0.013	0.0082	postBA
DA27	Nomad_Steppe_lateB	SteppeCE_2000BP_700BP	Turkmenistan_7000BP_5000BP	0	0.0033	postBA
DA27	Nomad_Steppe_lateB	SteppeCE_2000BP_700BP	Europe_4000BP_2000BP	0	0	postBA
DA27	Nomad_Steppe_lateB	SteppeCE_2000BP_700BP	LevantEuropeS_4700BP_1700BP	0	0	postBA
DA27	Nomad_Steppe_lateB	SteppeCE_2000BP_700BP	EuropeS_8000BP_6000BP	0	0	postBA
DA27	Nomad_Steppe_lateB	SteppeCE_2000BP_700BP	EuropeCE_7000BP_5500BP	0	0	postBA
DA27	Nomad_Steppe_lateB	SteppeCE_2000BP_700BP	EuropeEW_8500BP_6500BP	0	0	postBA
DA27	Nomad_Steppe_lateB	SteppeCE_2000BP_700BP	Anatolia_8500BP_8000BP	0	0	postBA
DA27	Nomad_Steppe_lateB	SteppeCE_2000BP_700BP	EuropeSW_6000BP_3500BP	0	0	postBA
DA27	Nomad_Steppe_lateB	SteppeCE_2000BP_700BP	Iberia_7300BP_3500BP	0	0	postBA
DA27	Nomad_Steppe_lateB	SteppeCE_2000BP_700BP	Italy_5500BP_4000BP	0	0	postBA
DA27	Nomad_Steppe_lateB	SteppeCE_2000BP_700BP	EuropeNW_6000BP_5000BP	0	0	postBA
DA27	Nomad_Steppe_lateB	SteppeCE_2000BP_700BP	Scotland_5200BP_4800BP	0	0	postBA
DA27	Nomad_Steppe_lateB	SteppeCE_2000BP_700BP	Scandinavia_5600BP_4600BP	0	0	postBA
DA27	Nomad_Steppe_lateB	SteppeCE_2000BP_700BP	Poland_5000BP_4700BP	0	0	postBA
DA27	Nomad_Steppe_lateB	SteppeCE_2000BP_700BP	CanaryIslands_1300BP_900BP	0	0	postBA
DA27	Nomad_Steppe_lateB	SteppeCE_2000BP_700BP	Steppe_5000BP_4300BP	0	0	postBA
DA27	Nomad_Steppe_lateB	SteppeCE_2000BP_700BP	Steppe_4000BP_2500BP	0	0.0104	postBA
DA27	Nomad_Steppe_lateB	SteppeCE_2000BP_700BP	Europe_4500BP_2000BP	0	0	postBA
DA27	Nomad_Steppe_lateB	SteppeCE_2000BP_700BP	EuropeNW_4000BP_500BP	0	0	postBA
DA27	Nomad_Steppe_lateB	SteppeCE_2000BP_700BP	Scandinavia_4600BP_3800BP	0	0	postBA
DA27	Nomad_Steppe_lateB	SteppeCE_2000BP_700BP	Scandinavia_4200BP_3200BP	0	0	postBA
DA27	Nomad_Steppe_lateB	SteppeCE_2000BP_700BP	EuropeNE_4800BP_3000BP	0	0	postBA
DA27	Nomad_Steppe_lateB	SteppeCE_2000BP_700BP	Scandinavia_4000BP_3000BP	0	0	postBA
DA27	Nomad_Steppe_lateB	SteppeCE_2000BP_700BP	EuropeE_4000BP_2500BP	0	0	postBA
DA27	Nomad_Steppe_lateB	SteppeCE_2000BP_700BP	Estonia_3000BP_2500BP	0	0	postBA
DA27	Nomad_Steppe_lateB	SteppeCE_2000BP_700BP	Botai_5600BP_5100BP	0	0	postBA
DA27	Nomad_Steppe_lateB	SteppeCE_2000BP_700BP	SteppeC_6700BP_4600BP	0	0	postBA
DA27	Nomad_Steppe_lateB	SteppeCE_2000BP_700BP	SteppeCE_7000BP_3600BP	0	0	postBA
DA27	Nomad_Steppe_lateB	SteppeCE_2000BP_700BP	EurasiaN_2000BP_1000BP	0.068	0.02	postBA
DA27	Nomad_Steppe_lateB	SteppeCE_2000BP_700BP	SiberiaNE_3000BP	0.021	0.049	postBA
DA27	Nomad_Steppe_lateB	SteppeCE_2000BP_700BP	Greenland_4000BP	0.023	0.0312	postBA
DA27	Nomad_Steppe_lateB	SteppeCE_2000BP_700BP	Amur_7500BP	0.764	0.0428	postBA
DA27	Nomad_Steppe_lateB	SteppeCE_2000BP_700BP	Baikal_4800BP_4200BP	0.11	0.0165	postBA
DA28	Nomad_Steppe_lateB	SteppeCE_2000BP_700BP	RussiaNW_11000BP_8000BP	0	0	postBA
DA28	Nomad_Steppe_lateB	SteppeCE_2000BP_700BP	MiddleDon_7500BP	0	0	postBA
DA28	Nomad_Steppe_lateB	SteppeCE_2000BP_700BP	Ukraine_10000BP_4000BP	0	0	postBA
DA28	Nomad_Steppe_lateB	SteppeCE_2000BP_700BP	Italy_15000BP_9000BP	0	0	postBA
DA28	Nomad_Steppe_lateB	SteppeCE_2000BP_700BP	Caucasus_13000BP_10000BP	0	0	postBA
DA28	Nomad_Steppe_lateB	SteppeCE_2000BP_700BP	Iran_10000BP_8500BP	0	0	postBA
DA28	Nomad_Steppe_lateB	SteppeCE_2000BP_700BP	Turkmenistan_7000BP_5000BP	0	0	postBA
DA28	Nomad_Steppe_lateB	SteppeCE_2000BP_700BP	Europe_4000BP_2000BP	0	0	postBA
DA28	Nomad_Steppe_lateB	SteppeCE_2000BP_700BP	LevantEuropeS_4700BP_1700BP	0	0	postBA
DA28	Nomad_Steppe_lateB	SteppeCE_2000BP_700BP	EuropeS_8000BP_6000BP	0	0	postBA
DA28	Nomad_Steppe_lateB	SteppeCE_2000BP_700BP	EuropeCE_7000BP_5500BP	0	0	postBA
DA28	Nomad_Steppe_lateB	SteppeCE_2000BP_700BP	EuropeEW_8500BP_6500BP	0	0	postBA
DA28	Nomad_Steppe_lateB	SteppeCE_2000BP_700BP	Anatolia_8500BP_8000BP	0	0	postBA
DA28	Nomad_Steppe_lateB	SteppeCE_2000BP_700BP	EuropeSW_6000BP_3500BP	0	0	postBA
DA28	Nomad_Steppe_lateB	SteppeCE_2000BP_700BP	Iberia_7300BP_3500BP	0	0	postBA
DA28	Nomad_Steppe_lateB	SteppeCE_2000BP_700BP	Italy_5500BP_4000BP	0	0	postBA
DA28	Nomad_Steppe_lateB	SteppeCE_2000BP_700BP	EuropeNW_6000BP_5000BP	0	0	postBA
DA28	Nomad_Steppe_lateB	SteppeCE_2000BP_700BP	Scotland_5200BP_4800BP	0	0	postBA
DA28	Nomad_Steppe_lateB	SteppeCE_2000BP_700BP	Scandinavia_5600BP_4600BP	0	0	postBA
DA28	Nomad_Steppe_lateB	SteppeCE_2000BP_700BP	Poland_5000BP_4700BP	0	0	postBA
DA28	Nomad_Steppe_lateB	SteppeCE_2000BP_700BP	CanaryIslands_1300BP_900BP	0	0	postBA
DA28	Nomad_Steppe_lateB	SteppeCE_2000BP_700BP	Steppe_5000BP_4300BP	0	0	postBA
DA28	Nomad_Steppe_lateB	SteppeCE_2000BP_700BP	Steppe_4000BP_2500BP	0	0	postBA
DA28	Nomad_Steppe_lateB	SteppeCE_2000BP_700BP	Europe_4500BP_2000BP	0	0	postBA
DA28	Nomad_Steppe_lateB	SteppeCE_2000BP_700BP	EuropeNW_4000BP_500BP	0	0	postBA
DA28	Nomad_Steppe_lateB	SteppeCE_2000BP_700BP	Scandinavia_4600BP_3800BP	0	0	postBA
DA28	Nomad_Steppe_lateB	SteppeCE_2000BP_700BP	Scandinavia_4200BP_3200BP	0	0	postBA
DA28	Nomad_Steppe_lateB	SteppeCE_2000BP_700BP	EuropeNE_4800BP_3000BP	0	0	postBA
DA28	Nomad_Steppe_lateB	SteppeCE_2000BP_700BP	Scandinavia_4000BP_3000BP	0	0	postBA
DA28	Nomad_Steppe_lateB	SteppeCE_2000BP_700BP	EuropeE_4000BP_2500BP	0	0	postBA
DA28	Nomad_Steppe_lateB	SteppeCE_2000BP_700BP	Estonia_3000BP_2500BP	0	0	postBA
DA28	Nomad_Steppe_lateB	SteppeCE_2000BP_700BP	Botai_5600BP_5100BP	0	0	postBA
DA28	Nomad_Steppe_lateB	SteppeCE_2000BP_700BP	SteppeC_6700BP_4600BP	0	0	postBA
DA28	Nomad_Steppe_lateB	SteppeCE_2000BP_700BP	SteppeCE_7000BP_3600BP	0	0	postBA
DA28	Nomad_Steppe_lateB	SteppeCE_2000BP_700BP	EurasiaN_2000BP_1000BP	0.011	0.0151	postBA
DA28	Nomad_Steppe_lateB	SteppeCE_2000BP_700BP	SiberiaNE_3000BP	0.055	0.0448	postBA
DA28	Nomad_Steppe_lateB	SteppeCE_2000BP_700BP	Greenland_4000BP	0.048	0.0308	postBA
DA28	Nomad_Steppe_lateB	SteppeCE_2000BP_700BP	Amur_7500BP	0.784	0.0384	postBA
DA28	Nomad_Steppe_lateB	SteppeCE_2000BP_700BP	Baikal_4800BP_4200BP	0.102	0.0188	postBA
DA39	Nomad_Steppe_lateB	SteppeCE_2000BP_700BP	RussiaNW_11000BP_8000BP	0	0	postBA
DA39	Nomad_Steppe_lateB	SteppeCE_2000BP_700BP	MiddleDon_7500BP	0	0	postBA
DA39	Nomad_Steppe_lateB	SteppeCE_2000BP_700BP	Ukraine_10000BP_4000BP	0	0	postBA
DA39	Nomad_Steppe_lateB	SteppeCE_2000BP_700BP	Italy_15000BP_9000BP	0	0	postBA
DA39	Nomad_Steppe_lateB	SteppeCE_2000BP_700BP	Caucasus_13000BP_10000BP	0	0	postBA
DA39	Nomad_Steppe_lateB	SteppeCE_2000BP_700BP	Iran_10000BP_8500BP	0	0	postBA
DA39	Nomad_Steppe_lateB	SteppeCE_2000BP_700BP	Turkmenistan_7000BP_5000BP	0	0	postBA
DA39	Nomad_Steppe_lateB	SteppeCE_2000BP_700BP	Europe_4000BP_2000BP	0	0	postBA
DA39	Nomad_Steppe_lateB	SteppeCE_2000BP_700BP	LevantEuropeS_4700BP_1700BP	0	0	postBA
DA39	Nomad_Steppe_lateB	SteppeCE_2000BP_700BP	EuropeS_8000BP_6000BP	0	0	postBA
DA39	Nomad_Steppe_lateB	SteppeCE_2000BP_700BP	EuropeCE_7000BP_5500BP	0	0	postBA
DA39	Nomad_Steppe_lateB	SteppeCE_2000BP_700BP	EuropeEW_8500BP_6500BP	0	0	postBA
DA39	Nomad_Steppe_lateB	SteppeCE_2000BP_700BP	Anatolia_8500BP_8000BP	0	0	postBA
DA39	Nomad_Steppe_lateB	SteppeCE_2000BP_700BP	EuropeSW_6000BP_3500BP	0	0	postBA
DA39	Nomad_Steppe_lateB	SteppeCE_2000BP_700BP	Iberia_7300BP_3500BP	0	0	postBA
DA39	Nomad_Steppe_lateB	SteppeCE_2000BP_700BP	Italy_5500BP_4000BP	0	0	postBA
DA39	Nomad_Steppe_lateB	SteppeCE_2000BP_700BP	EuropeNW_6000BP_5000BP	0	0	postBA
DA39	Nomad_Steppe_lateB	SteppeCE_2000BP_700BP	Scotland_5200BP_4800BP	0	0	postBA
DA39	Nomad_Steppe_lateB	SteppeCE_2000BP_700BP	Scandinavia_5600BP_4600BP	0	0	postBA
DA39	Nomad_Steppe_lateB	SteppeCE_2000BP_700BP	Poland_5000BP_4700BP	0	0	postBA
DA39	Nomad_Steppe_lateB	SteppeCE_2000BP_700BP	CanaryIslands_1300BP_900BP	0	0	postBA
DA39	Nomad_Steppe_lateB	SteppeCE_2000BP_700BP	Steppe_5000BP_4300BP	0	0	postBA
DA39	Nomad_Steppe_lateB	SteppeCE_2000BP_700BP	Steppe_4000BP_2500BP	0	0	postBA
DA39	Nomad_Steppe_lateB	SteppeCE_2000BP_700BP	Europe_4500BP_2000BP	0	0	postBA
DA39	Nomad_Steppe_lateB	SteppeCE_2000BP_700BP	EuropeNW_4000BP_500BP	0	0	postBA
DA39	Nomad_Steppe_lateB	SteppeCE_2000BP_700BP	Scandinavia_4600BP_3800BP	0	0	postBA
DA39	Nomad_Steppe_lateB	SteppeCE_2000BP_700BP	Scandinavia_4200BP_3200BP	0	0	postBA
DA39	Nomad_Steppe_lateB	SteppeCE_2000BP_700BP	EuropeNE_4800BP_3000BP	0	0	postBA
DA39	Nomad_Steppe_lateB	SteppeCE_2000BP_700BP	Scandinavia_4000BP_3000BP	0	0	postBA
DA39	Nomad_Steppe_lateB	SteppeCE_2000BP_700BP	EuropeE_4000BP_2500BP	0	0	postBA
DA39	Nomad_Steppe_lateB	SteppeCE_2000BP_700BP	Estonia_3000BP_2500BP	0	0	postBA
DA39	Nomad_Steppe_lateB	SteppeCE_2000BP_700BP	Botai_5600BP_5100BP	0	0	postBA
DA39	Nomad_Steppe_lateB	SteppeCE_2000BP_700BP	SteppeC_6700BP_4600BP	0	0	postBA
DA39	Nomad_Steppe_lateB	SteppeCE_2000BP_700BP	SteppeCE_7000BP_3600BP	0	0	postBA
DA39	Nomad_Steppe_lateB	SteppeCE_2000BP_700BP	EurasiaN_2000BP_1000BP	0	0	postBA
DA39	Nomad_Steppe_lateB	SteppeCE_2000BP_700BP	SiberiaNE_3000BP	0	0	postBA
DA39	Nomad_Steppe_lateB	SteppeCE_2000BP_700BP	Greenland_4000BP	0	0	postBA
DA39	Nomad_Steppe_lateB	SteppeCE_2000BP_700BP	Amur_7500BP	1	0.0108	postBA
DA39	Nomad_Steppe_lateB	SteppeCE_2000BP_700BP	Baikal_4800BP_4200BP	0	0.0108	postBA
DA95	Nomad_Steppe_lateB	SteppeCE_2000BP_700BP	RussiaNW_11000BP_8000BP	0	0	postBA
DA95	Nomad_Steppe_lateB	SteppeCE_2000BP_700BP	MiddleDon_7500BP	0	0	postBA
DA95	Nomad_Steppe_lateB	SteppeCE_2000BP_700BP	Ukraine_10000BP_4000BP	0	0	postBA
DA95	Nomad_Steppe_lateB	SteppeCE_2000BP_700BP	Italy_15000BP_9000BP	0	0	postBA
DA95	Nomad_Steppe_lateB	SteppeCE_2000BP_700BP	Caucasus_13000BP_10000BP	0	0	postBA
DA95	Nomad_Steppe_lateB	SteppeCE_2000BP_700BP	Iran_10000BP_8500BP	0	0.0043	postBA
DA95	Nomad_Steppe_lateB	SteppeCE_2000BP_700BP	Turkmenistan_7000BP_5000BP	0	0	postBA
DA95	Nomad_Steppe_lateB	SteppeCE_2000BP_700BP	Europe_4000BP_2000BP	0	0	postBA
DA95	Nomad_Steppe_lateB	SteppeCE_2000BP_700BP	LevantEuropeS_4700BP_1700BP	0	0	postBA
DA95	Nomad_Steppe_lateB	SteppeCE_2000BP_700BP	EuropeS_8000BP_6000BP	0	0	postBA
DA95	Nomad_Steppe_lateB	SteppeCE_2000BP_700BP	EuropeCE_7000BP_5500BP	0	0	postBA
DA95	Nomad_Steppe_lateB	SteppeCE_2000BP_700BP	EuropeEW_8500BP_6500BP	0	0	postBA
DA95	Nomad_Steppe_lateB	SteppeCE_2000BP_700BP	Anatolia_8500BP_8000BP	0	0	postBA
DA95	Nomad_Steppe_lateB	SteppeCE_2000BP_700BP	EuropeSW_6000BP_3500BP	0	0	postBA
DA95	Nomad_Steppe_lateB	SteppeCE_2000BP_700BP	Iberia_7300BP_3500BP	0	0	postBA
DA95	Nomad_Steppe_lateB	SteppeCE_2000BP_700BP	Italy_5500BP_4000BP	0	0	postBA
DA95	Nomad_Steppe_lateB	SteppeCE_2000BP_700BP	EuropeNW_6000BP_5000BP	0	0	postBA
DA95	Nomad_Steppe_lateB	SteppeCE_2000BP_700BP	Scotland_5200BP_4800BP	0	0	postBA
DA95	Nomad_Steppe_lateB	SteppeCE_2000BP_700BP	Scandinavia_5600BP_4600BP	0	0	postBA
DA95	Nomad_Steppe_lateB	SteppeCE_2000BP_700BP	Poland_5000BP_4700BP	0	0	postBA
DA95	Nomad_Steppe_lateB	SteppeCE_2000BP_700BP	CanaryIslands_1300BP_900BP	0	0	postBA
DA95	Nomad_Steppe_lateB	SteppeCE_2000BP_700BP	Steppe_5000BP_4300BP	0	0	postBA
DA95	Nomad_Steppe_lateB	SteppeCE_2000BP_700BP	Steppe_4000BP_2500BP	0.016	0.0209	postBA
DA95	Nomad_Steppe_lateB	SteppeCE_2000BP_700BP	Europe_4500BP_2000BP	0	0	postBA
DA95	Nomad_Steppe_lateB	SteppeCE_2000BP_700BP	EuropeNW_4000BP_500BP	0	0	postBA
DA95	Nomad_Steppe_lateB	SteppeCE_2000BP_700BP	Scandinavia_4600BP_3800BP	0	0	postBA
DA95	Nomad_Steppe_lateB	SteppeCE_2000BP_700BP	Scandinavia_4200BP_3200BP	0	0	postBA
DA95	Nomad_Steppe_lateB	SteppeCE_2000BP_700BP	EuropeNE_4800BP_3000BP	0	0	postBA
DA95	Nomad_Steppe_lateB	SteppeCE_2000BP_700BP	Scandinavia_4000BP_3000BP	0	0	postBA
DA95	Nomad_Steppe_lateB	SteppeCE_2000BP_700BP	EuropeE_4000BP_2500BP	0	0	postBA
DA95	Nomad_Steppe_lateB	SteppeCE_2000BP_700BP	Estonia_3000BP_2500BP	0	0	postBA
DA95	Nomad_Steppe_lateB	SteppeCE_2000BP_700BP	Botai_5600BP_5100BP	0	0	postBA
DA95	Nomad_Steppe_lateB	SteppeCE_2000BP_700BP	SteppeC_6700BP_4600BP	0	0	postBA
DA95	Nomad_Steppe_lateB	SteppeCE_2000BP_700BP	SteppeCE_7000BP_3600BP	0.01	0.0237	postBA
DA95	Nomad_Steppe_lateB	SteppeCE_2000BP_700BP	EurasiaN_2000BP_1000BP	0.112	0.0303	postBA
DA95	Nomad_Steppe_lateB	SteppeCE_2000BP_700BP	SiberiaNE_3000BP	0.127	0.0574	postBA
DA95	Nomad_Steppe_lateB	SteppeCE_2000BP_700BP	Greenland_4000BP	0.032	0.0226	postBA
DA95	Nomad_Steppe_lateB	SteppeCE_2000BP_700BP	Amur_7500BP	0.597	0.0414	postBA
DA95	Nomad_Steppe_lateB	SteppeCE_2000BP_700BP	Baikal_4800BP_4200BP	0.106	0.0199	postBA
DA99	Nomad_Steppe_lateB	SteppeCE_2000BP_700BP	RussiaNW_11000BP_8000BP	0	0	postBA
DA99	Nomad_Steppe_lateB	SteppeCE_2000BP_700BP	MiddleDon_7500BP	0	0	postBA
DA99	Nomad_Steppe_lateB	SteppeCE_2000BP_700BP	Ukraine_10000BP_4000BP	0	0	postBA
DA99	Nomad_Steppe_lateB	SteppeCE_2000BP_700BP	Italy_15000BP_9000BP	0	0	postBA
DA99	Nomad_Steppe_lateB	SteppeCE_2000BP_700BP	Caucasus_13000BP_10000BP	0	0	postBA
DA99	Nomad_Steppe_lateB	SteppeCE_2000BP_700BP	Iran_10000BP_8500BP	0.006	0.0098	postBA
DA99	Nomad_Steppe_lateB	SteppeCE_2000BP_700BP	Turkmenistan_7000BP_5000BP	0.009	0.0214	postBA
DA99	Nomad_Steppe_lateB	SteppeCE_2000BP_700BP	Europe_4000BP_2000BP	0	0	postBA
DA99	Nomad_Steppe_lateB	SteppeCE_2000BP_700BP	LevantEuropeS_4700BP_1700BP	0	0	postBA
DA99	Nomad_Steppe_lateB	SteppeCE_2000BP_700BP	EuropeS_8000BP_6000BP	0	0	postBA
DA99	Nomad_Steppe_lateB	SteppeCE_2000BP_700BP	EuropeCE_7000BP_5500BP	0	0	postBA
DA99	Nomad_Steppe_lateB	SteppeCE_2000BP_700BP	EuropeEW_8500BP_6500BP	0	0	postBA
DA99	Nomad_Steppe_lateB	SteppeCE_2000BP_700BP	Anatolia_8500BP_8000BP	0	0	postBA
DA99	Nomad_Steppe_lateB	SteppeCE_2000BP_700BP	EuropeSW_6000BP_3500BP	0	0	postBA
DA99	Nomad_Steppe_lateB	SteppeCE_2000BP_700BP	Iberia_7300BP_3500BP	0	0	postBA
DA99	Nomad_Steppe_lateB	SteppeCE_2000BP_700BP	Italy_5500BP_4000BP	0	0	postBA
DA99	Nomad_Steppe_lateB	SteppeCE_2000BP_700BP	EuropeNW_6000BP_5000BP	0	0	postBA
DA99	Nomad_Steppe_lateB	SteppeCE_2000BP_700BP	Scotland_5200BP_4800BP	0	0	postBA
DA99	Nomad_Steppe_lateB	SteppeCE_2000BP_700BP	Scandinavia_5600BP_4600BP	0	0	postBA
DA99	Nomad_Steppe_lateB	SteppeCE_2000BP_700BP	Poland_5000BP_4700BP	0	0	postBA
DA99	Nomad_Steppe_lateB	SteppeCE_2000BP_700BP	CanaryIslands_1300BP_900BP	0	0	postBA
DA99	Nomad_Steppe_lateB	SteppeCE_2000BP_700BP	Steppe_5000BP_4300BP	0	0	postBA
DA99	Nomad_Steppe_lateB	SteppeCE_2000BP_700BP	Steppe_4000BP_2500BP	0.011	0.0175	postBA
DA99	Nomad_Steppe_lateB	SteppeCE_2000BP_700BP	Europe_4500BP_2000BP	0	0	postBA
DA99	Nomad_Steppe_lateB	SteppeCE_2000BP_700BP	EuropeNW_4000BP_500BP	0	0	postBA
DA99	Nomad_Steppe_lateB	SteppeCE_2000BP_700BP	Scandinavia_4600BP_3800BP	0	0	postBA
DA99	Nomad_Steppe_lateB	SteppeCE_2000BP_700BP	Scandinavia_4200BP_3200BP	0	0	postBA
DA99	Nomad_Steppe_lateB	SteppeCE_2000BP_700BP	EuropeNE_4800BP_3000BP	0	0	postBA
DA99	Nomad_Steppe_lateB	SteppeCE_2000BP_700BP	Scandinavia_4000BP_3000BP	0	0	postBA
DA99	Nomad_Steppe_lateB	SteppeCE_2000BP_700BP	EuropeE_4000BP_2500BP	0	0	postBA
DA99	Nomad_Steppe_lateB	SteppeCE_2000BP_700BP	Estonia_3000BP_2500BP	0	0	postBA
DA99	Nomad_Steppe_lateB	SteppeCE_2000BP_700BP	Botai_5600BP_5100BP	0	0	postBA
DA99	Nomad_Steppe_lateB	SteppeCE_2000BP_700BP	SteppeC_6700BP_4600BP	0	0	postBA
DA99	Nomad_Steppe_lateB	SteppeCE_2000BP_700BP	SteppeCE_7000BP_3600BP	0	0	postBA
DA99	Nomad_Steppe_lateB	SteppeCE_2000BP_700BP	EurasiaN_2000BP_1000BP	0.058	0.0206	postBA
DA99	Nomad_Steppe_lateB	SteppeCE_2000BP_700BP	SiberiaNE_3000BP	0.037	0.044	postBA
DA99	Nomad_Steppe_lateB	SteppeCE_2000BP_700BP	Greenland_4000BP	0.035	0.0261	postBA
DA99	Nomad_Steppe_lateB	SteppeCE_2000BP_700BP	Amur_7500BP	0.738	0.035	postBA
DA99	Nomad_Steppe_lateB	SteppeCE_2000BP_700BP	Baikal_4800BP_4200BP	0.107	0.0233	postBA
Yana_Young	Nomad_Steppe_lateB	SteppeCE_2000BP_700BP	RussiaNW_11000BP_8000BP	0	0	postBA
Yana_Young	Nomad_Steppe_lateB	SteppeCE_2000BP_700BP	MiddleDon_7500BP	0	0	postBA
Yana_Young	Nomad_Steppe_lateB	SteppeCE_2000BP_700BP	Ukraine_10000BP_4000BP	0	0	postBA
Yana_Young	Nomad_Steppe_lateB	SteppeCE_2000BP_700BP	Italy_15000BP_9000BP	0	0	postBA
Yana_Young	Nomad_Steppe_lateB	SteppeCE_2000BP_700BP	Caucasus_13000BP_10000BP	0	0	postBA
Yana_Young	Nomad_Steppe_lateB	SteppeCE_2000BP_700BP	Iran_10000BP_8500BP	0.009	0.0102	postBA
Yana_Young	Nomad_Steppe_lateB	SteppeCE_2000BP_700BP	Turkmenistan_7000BP_5000BP	0	0	postBA
Yana_Young	Nomad_Steppe_lateB	SteppeCE_2000BP_700BP	Europe_4000BP_2000BP	0	0	postBA
Yana_Young	Nomad_Steppe_lateB	SteppeCE_2000BP_700BP	LevantEuropeS_4700BP_1700BP	0	0	postBA
Yana_Young	Nomad_Steppe_lateB	SteppeCE_2000BP_700BP	EuropeS_8000BP_6000BP	0	0	postBA
Yana_Young	Nomad_Steppe_lateB	SteppeCE_2000BP_700BP	EuropeCE_7000BP_5500BP	0	0	postBA
Yana_Young	Nomad_Steppe_lateB	SteppeCE_2000BP_700BP	EuropeEW_8500BP_6500BP	0	0	postBA
Yana_Young	Nomad_Steppe_lateB	SteppeCE_2000BP_700BP	Anatolia_8500BP_8000BP	0	0	postBA
Yana_Young	Nomad_Steppe_lateB	SteppeCE_2000BP_700BP	EuropeSW_6000BP_3500BP	0	0	postBA
Yana_Young	Nomad_Steppe_lateB	SteppeCE_2000BP_700BP	Iberia_7300BP_3500BP	0	0	postBA
Yana_Young	Nomad_Steppe_lateB	SteppeCE_2000BP_700BP	Italy_5500BP_4000BP	0	0	postBA
Yana_Young	Nomad_Steppe_lateB	SteppeCE_2000BP_700BP	EuropeNW_6000BP_5000BP	0	0	postBA
Yana_Young	Nomad_Steppe_lateB	SteppeCE_2000BP_700BP	Scotland_5200BP_4800BP	0	0	postBA
Yana_Young	Nomad_Steppe_lateB	SteppeCE_2000BP_700BP	Scandinavia_5600BP_4600BP	0	0	postBA
Yana_Young	Nomad_Steppe_lateB	SteppeCE_2000BP_700BP	Poland_5000BP_4700BP	0	0	postBA
Yana_Young	Nomad_Steppe_lateB	SteppeCE_2000BP_700BP	CanaryIslands_1300BP_900BP	0	0	postBA
Yana_Young	Nomad_Steppe_lateB	SteppeCE_2000BP_700BP	Steppe_5000BP_4300BP	0	0	postBA
Yana_Young	Nomad_Steppe_lateB	SteppeCE_2000BP_700BP	Steppe_4000BP_2500BP	0	0	postBA
Yana_Young	Nomad_Steppe_lateB	SteppeCE_2000BP_700BP	Europe_4500BP_2000BP	0	0	postBA
Yana_Young	Nomad_Steppe_lateB	SteppeCE_2000BP_700BP	EuropeNW_4000BP_500BP	0	0	postBA
Yana_Young	Nomad_Steppe_lateB	SteppeCE_2000BP_700BP	Scandinavia_4600BP_3800BP	0	0	postBA
Yana_Young	Nomad_Steppe_lateB	SteppeCE_2000BP_700BP	Scandinavia_4200BP_3200BP	0	0	postBA
Yana_Young	Nomad_Steppe_lateB	SteppeCE_2000BP_700BP	EuropeNE_4800BP_3000BP	0	0	postBA
Yana_Young	Nomad_Steppe_lateB	SteppeCE_2000BP_700BP	Scandinavia_4000BP_3000BP	0	0	postBA
Yana_Young	Nomad_Steppe_lateB	SteppeCE_2000BP_700BP	EuropeE_4000BP_2500BP	0	0	postBA
Yana_Young	Nomad_Steppe_lateB	SteppeCE_2000BP_700BP	Estonia_3000BP_2500BP	0	0	postBA
Yana_Young	Nomad_Steppe_lateB	SteppeCE_2000BP_700BP	Botai_5600BP_5100BP	0	0	postBA
Yana_Young	Nomad_Steppe_lateB	SteppeCE_2000BP_700BP	SteppeC_6700BP_4600BP	0	0	postBA
Yana_Young	Nomad_Steppe_lateB	SteppeCE_2000BP_700BP	SteppeCE_7000BP_3600BP	0	0	postBA
Yana_Young	Nomad_Steppe_lateB	SteppeCE_2000BP_700BP	EurasiaN_2000BP_1000BP	0.07	0.0197	postBA
Yana_Young	Nomad_Steppe_lateB	SteppeCE_2000BP_700BP	SiberiaNE_3000BP	0.127	0.0662	postBA
Yana_Young	Nomad_Steppe_lateB	SteppeCE_2000BP_700BP	Greenland_4000BP	0.061	0.0276	postBA
Yana_Young	Nomad_Steppe_lateB	SteppeCE_2000BP_700BP	Amur_7500BP	0.571	0.0433	postBA
Yana_Young	Nomad_Steppe_lateB	SteppeCE_2000BP_700BP	Baikal_4800BP_4200BP	0.162	0.0163	postBA
DA334	HG_LakeBaikal_late	Baikal_4300BP_2800BP	RussiaNW_11000BP_8000BP	0	0	postBA
DA334	HG_LakeBaikal_late	Baikal_4300BP_2800BP	MiddleDon_7500BP	0	0	postBA
DA334	HG_LakeBaikal_late	Baikal_4300BP_2800BP	Ukraine_10000BP_4000BP	0	0	postBA
DA334	HG_LakeBaikal_late	Baikal_4300BP_2800BP	Italy_15000BP_9000BP	0	0	postBA
DA334	HG_LakeBaikal_late	Baikal_4300BP_2800BP	Caucasus_13000BP_10000BP	0	0	postBA
DA334	HG_LakeBaikal_late	Baikal_4300BP_2800BP	Iran_10000BP_8500BP	0	0	postBA
DA334	HG_LakeBaikal_late	Baikal_4300BP_2800BP	Turkmenistan_7000BP_5000BP	0	0	postBA
DA334	HG_LakeBaikal_late	Baikal_4300BP_2800BP	Europe_4000BP_2000BP	0	0	postBA
DA334	HG_LakeBaikal_late	Baikal_4300BP_2800BP	LevantEuropeS_4700BP_1700BP	0	0	postBA
DA334	HG_LakeBaikal_late	Baikal_4300BP_2800BP	EuropeS_8000BP_6000BP	0	0	postBA
DA334	HG_LakeBaikal_late	Baikal_4300BP_2800BP	EuropeCE_7000BP_5500BP	0	0	postBA
DA334	HG_LakeBaikal_late	Baikal_4300BP_2800BP	EuropeEW_8500BP_6500BP	0	0	postBA
DA334	HG_LakeBaikal_late	Baikal_4300BP_2800BP	Anatolia_8500BP_8000BP	0	0	postBA
DA334	HG_LakeBaikal_late	Baikal_4300BP_2800BP	EuropeSW_6000BP_3500BP	0	0	postBA
DA334	HG_LakeBaikal_late	Baikal_4300BP_2800BP	Iberia_7300BP_3500BP	0	0	postBA
DA334	HG_LakeBaikal_late	Baikal_4300BP_2800BP	Italy_5500BP_4000BP	0	0	postBA
DA334	HG_LakeBaikal_late	Baikal_4300BP_2800BP	EuropeNW_6000BP_5000BP	0	0	postBA
DA334	HG_LakeBaikal_late	Baikal_4300BP_2800BP	Scotland_5200BP_4800BP	0	0	postBA
DA334	HG_LakeBaikal_late	Baikal_4300BP_2800BP	Scandinavia_5600BP_4600BP	0	0	postBA
DA334	HG_LakeBaikal_late	Baikal_4300BP_2800BP	Poland_5000BP_4700BP	0	0	postBA
DA334	HG_LakeBaikal_late	Baikal_4300BP_2800BP	CanaryIslands_1300BP_900BP	0	0	postBA
DA334	HG_LakeBaikal_late	Baikal_4300BP_2800BP	Steppe_5000BP_4300BP	0	0	postBA
DA334	HG_LakeBaikal_late	Baikal_4300BP_2800BP	Steppe_4000BP_2500BP	0	0	postBA
DA334	HG_LakeBaikal_late	Baikal_4300BP_2800BP	Europe_4500BP_2000BP	0	0	postBA
DA334	HG_LakeBaikal_late	Baikal_4300BP_2800BP	EuropeNW_4000BP_500BP	0	0	postBA
DA334	HG_LakeBaikal_late	Baikal_4300BP_2800BP	Scandinavia_4600BP_3800BP	0	0	postBA
DA334	HG_LakeBaikal_late	Baikal_4300BP_2800BP	Scandinavia_4200BP_3200BP	0	0	postBA
DA334	HG_LakeBaikal_late	Baikal_4300BP_2800BP	EuropeNE_4800BP_3000BP	0	0	postBA
DA334	HG_LakeBaikal_late	Baikal_4300BP_2800BP	Scandinavia_4000BP_3000BP	0	0	postBA
DA334	HG_LakeBaikal_late	Baikal_4300BP_2800BP	EuropeE_4000BP_2500BP	0	0	postBA
DA334	HG_LakeBaikal_late	Baikal_4300BP_2800BP	Estonia_3000BP_2500BP	0	0	postBA
DA334	HG_LakeBaikal_late	Baikal_4300BP_2800BP	Botai_5600BP_5100BP	0	0	postBA
DA334	HG_LakeBaikal_late	Baikal_4300BP_2800BP	SteppeC_6700BP_4600BP	0	0	postBA
DA334	HG_LakeBaikal_late	Baikal_4300BP_2800BP	SteppeCE_7000BP_3600BP	0	0	postBA
DA334	HG_LakeBaikal_late	Baikal_4300BP_2800BP	EurasiaN_2000BP_1000BP	0	0	postBA
DA334	HG_LakeBaikal_late	Baikal_4300BP_2800BP	SiberiaNE_3000BP	0	0	postBA
DA334	HG_LakeBaikal_late	Baikal_4300BP_2800BP	Greenland_4000BP	0	0	postBA
DA334	HG_LakeBaikal_late	Baikal_4300BP_2800BP	Amur_7500BP	0	0	postBA
DA334	HG_LakeBaikal_late	Baikal_4300BP_2800BP	Baikal_4800BP_4200BP	1	0	postBA
DA336	HG_LakeBaikal_late	Baikal_4300BP_2800BP	RussiaNW_11000BP_8000BP	0	0	postBA
DA336	HG_LakeBaikal_late	Baikal_4300BP_2800BP	MiddleDon_7500BP	0	0	postBA
DA336	HG_LakeBaikal_late	Baikal_4300BP_2800BP	Ukraine_10000BP_4000BP	0	0	postBA
DA336	HG_LakeBaikal_late	Baikal_4300BP_2800BP	Italy_15000BP_9000BP	0	0	postBA
DA336	HG_LakeBaikal_late	Baikal_4300BP_2800BP	Caucasus_13000BP_10000BP	0	0	postBA
DA336	HG_LakeBaikal_late	Baikal_4300BP_2800BP	Iran_10000BP_8500BP	0	0	postBA
DA336	HG_LakeBaikal_late	Baikal_4300BP_2800BP	Turkmenistan_7000BP_5000BP	0	0	postBA
DA336	HG_LakeBaikal_late	Baikal_4300BP_2800BP	Europe_4000BP_2000BP	0	0	postBA
DA336	HG_LakeBaikal_late	Baikal_4300BP_2800BP	LevantEuropeS_4700BP_1700BP	0	0	postBA
DA336	HG_LakeBaikal_late	Baikal_4300BP_2800BP	EuropeS_8000BP_6000BP	0	0	postBA
DA336	HG_LakeBaikal_late	Baikal_4300BP_2800BP	EuropeCE_7000BP_5500BP	0	0	postBA
DA336	HG_LakeBaikal_late	Baikal_4300BP_2800BP	EuropeEW_8500BP_6500BP	0	0	postBA
DA336	HG_LakeBaikal_late	Baikal_4300BP_2800BP	Anatolia_8500BP_8000BP	0	0	postBA
DA336	HG_LakeBaikal_late	Baikal_4300BP_2800BP	EuropeSW_6000BP_3500BP	0	0	postBA
DA336	HG_LakeBaikal_late	Baikal_4300BP_2800BP	Iberia_7300BP_3500BP	0	0	postBA
DA336	HG_LakeBaikal_late	Baikal_4300BP_2800BP	Italy_5500BP_4000BP	0	0	postBA
DA336	HG_LakeBaikal_late	Baikal_4300BP_2800BP	EuropeNW_6000BP_5000BP	0	0	postBA
DA336	HG_LakeBaikal_late	Baikal_4300BP_2800BP	Scotland_5200BP_4800BP	0	0	postBA
DA336	HG_LakeBaikal_late	Baikal_4300BP_2800BP	Scandinavia_5600BP_4600BP	0	0	postBA
DA336	HG_LakeBaikal_late	Baikal_4300BP_2800BP	Poland_5000BP_4700BP	0	0	postBA
DA336	HG_LakeBaikal_late	Baikal_4300BP_2800BP	CanaryIslands_1300BP_900BP	0	0	postBA
DA336	HG_LakeBaikal_late	Baikal_4300BP_2800BP	Steppe_5000BP_4300BP	0	0	postBA
DA336	HG_LakeBaikal_late	Baikal_4300BP_2800BP	Steppe_4000BP_2500BP	0	0	postBA
DA336	HG_LakeBaikal_late	Baikal_4300BP_2800BP	Europe_4500BP_2000BP	0	0	postBA
DA336	HG_LakeBaikal_late	Baikal_4300BP_2800BP	EuropeNW_4000BP_500BP	0	0	postBA
DA336	HG_LakeBaikal_late	Baikal_4300BP_2800BP	Scandinavia_4600BP_3800BP	0	0	postBA
DA336	HG_LakeBaikal_late	Baikal_4300BP_2800BP	Scandinavia_4200BP_3200BP	0	0	postBA
DA336	HG_LakeBaikal_late	Baikal_4300BP_2800BP	EuropeNE_4800BP_3000BP	0	0	postBA
DA336	HG_LakeBaikal_late	Baikal_4300BP_2800BP	Scandinavia_4000BP_3000BP	0	0	postBA
DA336	HG_LakeBaikal_late	Baikal_4300BP_2800BP	EuropeE_4000BP_2500BP	0	0	postBA
DA336	HG_LakeBaikal_late	Baikal_4300BP_2800BP	Estonia_3000BP_2500BP	0	0	postBA
DA336	HG_LakeBaikal_late	Baikal_4300BP_2800BP	Botai_5600BP_5100BP	0	0	postBA
DA336	HG_LakeBaikal_late	Baikal_4300BP_2800BP	SteppeC_6700BP_4600BP	0	0	postBA
DA336	HG_LakeBaikal_late	Baikal_4300BP_2800BP	SteppeCE_7000BP_3600BP	0	0	postBA
DA336	HG_LakeBaikal_late	Baikal_4300BP_2800BP	EurasiaN_2000BP_1000BP	0	0	postBA
DA336	HG_LakeBaikal_late	Baikal_4300BP_2800BP	SiberiaNE_3000BP	0	0	postBA
DA336	HG_LakeBaikal_late	Baikal_4300BP_2800BP	Greenland_4000BP	0	0	postBA
DA336	HG_LakeBaikal_late	Baikal_4300BP_2800BP	Amur_7500BP	0	0	postBA
DA336	HG_LakeBaikal_late	Baikal_4300BP_2800BP	Baikal_4800BP_4200BP	1	0	postBA
DA337	HG_LakeBaikal_late	Baikal_4300BP_2800BP	RussiaNW_11000BP_8000BP	0	0	postBA
DA337	HG_LakeBaikal_late	Baikal_4300BP_2800BP	MiddleDon_7500BP	0	0	postBA
DA337	HG_LakeBaikal_late	Baikal_4300BP_2800BP	Ukraine_10000BP_4000BP	0	0	postBA
DA337	HG_LakeBaikal_late	Baikal_4300BP_2800BP	Italy_15000BP_9000BP	0	0	postBA
DA337	HG_LakeBaikal_late	Baikal_4300BP_2800BP	Caucasus_13000BP_10000BP	0	0	postBA
DA337	HG_LakeBaikal_late	Baikal_4300BP_2800BP	Iran_10000BP_8500BP	0	0	postBA
DA337	HG_LakeBaikal_late	Baikal_4300BP_2800BP	Turkmenistan_7000BP_5000BP	0	0	postBA
DA337	HG_LakeBaikal_late	Baikal_4300BP_2800BP	Europe_4000BP_2000BP	0	0	postBA
DA337	HG_LakeBaikal_late	Baikal_4300BP_2800BP	LevantEuropeS_4700BP_1700BP	0	0	postBA
DA337	HG_LakeBaikal_late	Baikal_4300BP_2800BP	EuropeS_8000BP_6000BP	0	0	postBA
DA337	HG_LakeBaikal_late	Baikal_4300BP_2800BP	EuropeCE_7000BP_5500BP	0	0	postBA
DA337	HG_LakeBaikal_late	Baikal_4300BP_2800BP	EuropeEW_8500BP_6500BP	0	0	postBA
DA337	HG_LakeBaikal_late	Baikal_4300BP_2800BP	Anatolia_8500BP_8000BP	0	0	postBA
DA337	HG_LakeBaikal_late	Baikal_4300BP_2800BP	EuropeSW_6000BP_3500BP	0	0	postBA
DA337	HG_LakeBaikal_late	Baikal_4300BP_2800BP	Iberia_7300BP_3500BP	0	0	postBA
DA337	HG_LakeBaikal_late	Baikal_4300BP_2800BP	Italy_5500BP_4000BP	0	0	postBA
DA337	HG_LakeBaikal_late	Baikal_4300BP_2800BP	EuropeNW_6000BP_5000BP	0	0	postBA
DA337	HG_LakeBaikal_late	Baikal_4300BP_2800BP	Scotland_5200BP_4800BP	0	0	postBA
DA337	HG_LakeBaikal_late	Baikal_4300BP_2800BP	Scandinavia_5600BP_4600BP	0	0	postBA
DA337	HG_LakeBaikal_late	Baikal_4300BP_2800BP	Poland_5000BP_4700BP	0	0	postBA
DA337	HG_LakeBaikal_late	Baikal_4300BP_2800BP	CanaryIslands_1300BP_900BP	0	0	postBA
DA337	HG_LakeBaikal_late	Baikal_4300BP_2800BP	Steppe_5000BP_4300BP	0	0	postBA
DA337	HG_LakeBaikal_late	Baikal_4300BP_2800BP	Steppe_4000BP_2500BP	0	0	postBA
DA337	HG_LakeBaikal_late	Baikal_4300BP_2800BP	Europe_4500BP_2000BP	0	0	postBA
DA337	HG_LakeBaikal_late	Baikal_4300BP_2800BP	EuropeNW_4000BP_500BP	0	0	postBA
DA337	HG_LakeBaikal_late	Baikal_4300BP_2800BP	Scandinavia_4600BP_3800BP	0	0	postBA
DA337	HG_LakeBaikal_late	Baikal_4300BP_2800BP	Scandinavia_4200BP_3200BP	0	0	postBA
DA337	HG_LakeBaikal_late	Baikal_4300BP_2800BP	EuropeNE_4800BP_3000BP	0	0	postBA
DA337	HG_LakeBaikal_late	Baikal_4300BP_2800BP	Scandinavia_4000BP_3000BP	0	0	postBA
DA337	HG_LakeBaikal_late	Baikal_4300BP_2800BP	EuropeE_4000BP_2500BP	0	0	postBA
DA337	HG_LakeBaikal_late	Baikal_4300BP_2800BP	Estonia_3000BP_2500BP	0	0	postBA
DA337	HG_LakeBaikal_late	Baikal_4300BP_2800BP	Botai_5600BP_5100BP	0	0	postBA
DA337	HG_LakeBaikal_late	Baikal_4300BP_2800BP	SteppeC_6700BP_4600BP	0	0	postBA
DA337	HG_LakeBaikal_late	Baikal_4300BP_2800BP	SteppeCE_7000BP_3600BP	0	0	postBA
DA337	HG_LakeBaikal_late	Baikal_4300BP_2800BP	EurasiaN_2000BP_1000BP	0	0	postBA
DA337	HG_LakeBaikal_late	Baikal_4300BP_2800BP	SiberiaNE_3000BP	0	0	postBA
DA337	HG_LakeBaikal_late	Baikal_4300BP_2800BP	Greenland_4000BP	0	0	postBA
DA337	HG_LakeBaikal_late	Baikal_4300BP_2800BP	Amur_7500BP	0.041	0.0474	postBA
DA337	HG_LakeBaikal_late	Baikal_4300BP_2800BP	Baikal_4800BP_4200BP	0.959	0.0474	postBA
DA339	HG_LakeBaikal_late	Baikal_4300BP_2800BP	RussiaNW_11000BP_8000BP	0	0	postBA
DA339	HG_LakeBaikal_late	Baikal_4300BP_2800BP	MiddleDon_7500BP	0	0	postBA
DA339	HG_LakeBaikal_late	Baikal_4300BP_2800BP	Ukraine_10000BP_4000BP	0	0	postBA
DA339	HG_LakeBaikal_late	Baikal_4300BP_2800BP	Italy_15000BP_9000BP	0	0	postBA
DA339	HG_LakeBaikal_late	Baikal_4300BP_2800BP	Caucasus_13000BP_10000BP	0	0	postBA
DA339	HG_LakeBaikal_late	Baikal_4300BP_2800BP	Iran_10000BP_8500BP	0	0	postBA
DA339	HG_LakeBaikal_late	Baikal_4300BP_2800BP	Turkmenistan_7000BP_5000BP	0	0	postBA
DA339	HG_LakeBaikal_late	Baikal_4300BP_2800BP	Europe_4000BP_2000BP	0	0	postBA
DA339	HG_LakeBaikal_late	Baikal_4300BP_2800BP	LevantEuropeS_4700BP_1700BP	0	0	postBA
DA339	HG_LakeBaikal_late	Baikal_4300BP_2800BP	EuropeS_8000BP_6000BP	0	0	postBA
DA339	HG_LakeBaikal_late	Baikal_4300BP_2800BP	EuropeCE_7000BP_5500BP	0	0	postBA
DA339	HG_LakeBaikal_late	Baikal_4300BP_2800BP	EuropeEW_8500BP_6500BP	0	0	postBA
DA339	HG_LakeBaikal_late	Baikal_4300BP_2800BP	Anatolia_8500BP_8000BP	0	0	postBA
DA339	HG_LakeBaikal_late	Baikal_4300BP_2800BP	EuropeSW_6000BP_3500BP	0	0	postBA
DA339	HG_LakeBaikal_late	Baikal_4300BP_2800BP	Iberia_7300BP_3500BP	0	0	postBA
DA339	HG_LakeBaikal_late	Baikal_4300BP_2800BP	Italy_5500BP_4000BP	0	0	postBA
DA339	HG_LakeBaikal_late	Baikal_4300BP_2800BP	EuropeNW_6000BP_5000BP	0	0	postBA
DA339	HG_LakeBaikal_late	Baikal_4300BP_2800BP	Scotland_5200BP_4800BP	0	0	postBA
DA339	HG_LakeBaikal_late	Baikal_4300BP_2800BP	Scandinavia_5600BP_4600BP	0	0	postBA
DA339	HG_LakeBaikal_late	Baikal_4300BP_2800BP	Poland_5000BP_4700BP	0	0	postBA
DA339	HG_LakeBaikal_late	Baikal_4300BP_2800BP	CanaryIslands_1300BP_900BP	0	0	postBA
DA339	HG_LakeBaikal_late	Baikal_4300BP_2800BP	Steppe_5000BP_4300BP	0	0	postBA
DA339	HG_LakeBaikal_late	Baikal_4300BP_2800BP	Steppe_4000BP_2500BP	0	0	postBA
DA339	HG_LakeBaikal_late	Baikal_4300BP_2800BP	Europe_4500BP_2000BP	0	0	postBA
DA339	HG_LakeBaikal_late	Baikal_4300BP_2800BP	EuropeNW_4000BP_500BP	0	0	postBA
DA339	HG_LakeBaikal_late	Baikal_4300BP_2800BP	Scandinavia_4600BP_3800BP	0	0	postBA
DA339	HG_LakeBaikal_late	Baikal_4300BP_2800BP	Scandinavia_4200BP_3200BP	0	0	postBA
DA339	HG_LakeBaikal_late	Baikal_4300BP_2800BP	EuropeNE_4800BP_3000BP	0	0	postBA
DA339	HG_LakeBaikal_late	Baikal_4300BP_2800BP	Scandinavia_4000BP_3000BP	0	0	postBA
DA339	HG_LakeBaikal_late	Baikal_4300BP_2800BP	EuropeE_4000BP_2500BP	0	0	postBA
DA339	HG_LakeBaikal_late	Baikal_4300BP_2800BP	Estonia_3000BP_2500BP	0	0	postBA
DA339	HG_LakeBaikal_late	Baikal_4300BP_2800BP	Botai_5600BP_5100BP	0	0	postBA
DA339	HG_LakeBaikal_late	Baikal_4300BP_2800BP	SteppeC_6700BP_4600BP	0	0	postBA
DA339	HG_LakeBaikal_late	Baikal_4300BP_2800BP	SteppeCE_7000BP_3600BP	0	0	postBA
DA339	HG_LakeBaikal_late	Baikal_4300BP_2800BP	EurasiaN_2000BP_1000BP	0	0	postBA
DA339	HG_LakeBaikal_late	Baikal_4300BP_2800BP	SiberiaNE_3000BP	0	0	postBA
DA339	HG_LakeBaikal_late	Baikal_4300BP_2800BP	Greenland_4000BP	0	0	postBA
DA339	HG_LakeBaikal_late	Baikal_4300BP_2800BP	Amur_7500BP	0.14	0.0538	postBA
DA339	HG_LakeBaikal_late	Baikal_4300BP_2800BP	Baikal_4800BP_4200BP	0.86	0.0538	postBA
DA356	HG_LakeBaikal_late	Baikal_4300BP_2800BP	RussiaNW_11000BP_8000BP	0	0	postBA
DA356	HG_LakeBaikal_late	Baikal_4300BP_2800BP	MiddleDon_7500BP	0	0	postBA
DA356	HG_LakeBaikal_late	Baikal_4300BP_2800BP	Ukraine_10000BP_4000BP	0	0	postBA
DA356	HG_LakeBaikal_late	Baikal_4300BP_2800BP	Italy_15000BP_9000BP	0	0	postBA
DA356	HG_LakeBaikal_late	Baikal_4300BP_2800BP	Caucasus_13000BP_10000BP	0	0	postBA
DA356	HG_LakeBaikal_late	Baikal_4300BP_2800BP	Iran_10000BP_8500BP	0	0	postBA
DA356	HG_LakeBaikal_late	Baikal_4300BP_2800BP	Turkmenistan_7000BP_5000BP	0	0	postBA
DA356	HG_LakeBaikal_late	Baikal_4300BP_2800BP	Europe_4000BP_2000BP	0	0	postBA
DA356	HG_LakeBaikal_late	Baikal_4300BP_2800BP	LevantEuropeS_4700BP_1700BP	0	0	postBA
DA356	HG_LakeBaikal_late	Baikal_4300BP_2800BP	EuropeS_8000BP_6000BP	0	0	postBA
DA356	HG_LakeBaikal_late	Baikal_4300BP_2800BP	EuropeCE_7000BP_5500BP	0	0	postBA
DA356	HG_LakeBaikal_late	Baikal_4300BP_2800BP	EuropeEW_8500BP_6500BP	0	0	postBA
DA356	HG_LakeBaikal_late	Baikal_4300BP_2800BP	Anatolia_8500BP_8000BP	0	0	postBA
DA356	HG_LakeBaikal_late	Baikal_4300BP_2800BP	EuropeSW_6000BP_3500BP	0	0	postBA
DA356	HG_LakeBaikal_late	Baikal_4300BP_2800BP	Iberia_7300BP_3500BP	0	0	postBA
DA356	HG_LakeBaikal_late	Baikal_4300BP_2800BP	Italy_5500BP_4000BP	0	0	postBA
DA356	HG_LakeBaikal_late	Baikal_4300BP_2800BP	EuropeNW_6000BP_5000BP	0	0	postBA
DA356	HG_LakeBaikal_late	Baikal_4300BP_2800BP	Scotland_5200BP_4800BP	0	0	postBA
DA356	HG_LakeBaikal_late	Baikal_4300BP_2800BP	Scandinavia_5600BP_4600BP	0	0	postBA
DA356	HG_LakeBaikal_late	Baikal_4300BP_2800BP	Poland_5000BP_4700BP	0	0	postBA
DA356	HG_LakeBaikal_late	Baikal_4300BP_2800BP	CanaryIslands_1300BP_900BP	0	0	postBA
DA356	HG_LakeBaikal_late	Baikal_4300BP_2800BP	Steppe_5000BP_4300BP	0	0	postBA
DA356	HG_LakeBaikal_late	Baikal_4300BP_2800BP	Steppe_4000BP_2500BP	0	0	postBA
DA356	HG_LakeBaikal_late	Baikal_4300BP_2800BP	Europe_4500BP_2000BP	0	0	postBA
DA356	HG_LakeBaikal_late	Baikal_4300BP_2800BP	EuropeNW_4000BP_500BP	0	0	postBA
DA356	HG_LakeBaikal_late	Baikal_4300BP_2800BP	Scandinavia_4600BP_3800BP	0	0	postBA
DA356	HG_LakeBaikal_late	Baikal_4300BP_2800BP	Scandinavia_4200BP_3200BP	0	0	postBA
DA356	HG_LakeBaikal_late	Baikal_4300BP_2800BP	EuropeNE_4800BP_3000BP	0	0	postBA
DA356	HG_LakeBaikal_late	Baikal_4300BP_2800BP	Scandinavia_4000BP_3000BP	0	0	postBA
DA356	HG_LakeBaikal_late	Baikal_4300BP_2800BP	EuropeE_4000BP_2500BP	0	0	postBA
DA356	HG_LakeBaikal_late	Baikal_4300BP_2800BP	Estonia_3000BP_2500BP	0	0	postBA
DA356	HG_LakeBaikal_late	Baikal_4300BP_2800BP	Botai_5600BP_5100BP	0	0	postBA
DA356	HG_LakeBaikal_late	Baikal_4300BP_2800BP	SteppeC_6700BP_4600BP	0	0	postBA
DA356	HG_LakeBaikal_late	Baikal_4300BP_2800BP	SteppeCE_7000BP_3600BP	0	0	postBA
DA356	HG_LakeBaikal_late	Baikal_4300BP_2800BP	EurasiaN_2000BP_1000BP	0	0	postBA
DA356	HG_LakeBaikal_late	Baikal_4300BP_2800BP	SiberiaNE_3000BP	0	0	postBA
DA356	HG_LakeBaikal_late	Baikal_4300BP_2800BP	Greenland_4000BP	0	0	postBA
DA356	HG_LakeBaikal_late	Baikal_4300BP_2800BP	Amur_7500BP	0	0	postBA
DA356	HG_LakeBaikal_late	Baikal_4300BP_2800BP	Baikal_4800BP_4200BP	1	0	postBA
NEO70	HG_LakeBaikal_late	Baikal_4300BP_2800BP	RussiaNW_11000BP_8000BP	0	0	postBA
NEO70	HG_LakeBaikal_late	Baikal_4300BP_2800BP	MiddleDon_7500BP	0	0	postBA
NEO70	HG_LakeBaikal_late	Baikal_4300BP_2800BP	Ukraine_10000BP_4000BP	0	0	postBA
NEO70	HG_LakeBaikal_late	Baikal_4300BP_2800BP	Italy_15000BP_9000BP	0	0	postBA
NEO70	HG_LakeBaikal_late	Baikal_4300BP_2800BP	Caucasus_13000BP_10000BP	0	0	postBA
NEO70	HG_LakeBaikal_late	Baikal_4300BP_2800BP	Iran_10000BP_8500BP	0.004	0.0066	postBA
NEO70	HG_LakeBaikal_late	Baikal_4300BP_2800BP	Turkmenistan_7000BP_5000BP	0	0	postBA
NEO70	HG_LakeBaikal_late	Baikal_4300BP_2800BP	Europe_4000BP_2000BP	0	0	postBA
NEO70	HG_LakeBaikal_late	Baikal_4300BP_2800BP	LevantEuropeS_4700BP_1700BP	0	0	postBA
NEO70	HG_LakeBaikal_late	Baikal_4300BP_2800BP	EuropeS_8000BP_6000BP	0	0	postBA
NEO70	HG_LakeBaikal_late	Baikal_4300BP_2800BP	EuropeCE_7000BP_5500BP	0	0	postBA
NEO70	HG_LakeBaikal_late	Baikal_4300BP_2800BP	EuropeEW_8500BP_6500BP	0	0	postBA
NEO70	HG_LakeBaikal_late	Baikal_4300BP_2800BP	Anatolia_8500BP_8000BP	0	0	postBA
NEO70	HG_LakeBaikal_late	Baikal_4300BP_2800BP	EuropeSW_6000BP_3500BP	0	0	postBA
NEO70	HG_LakeBaikal_late	Baikal_4300BP_2800BP	Iberia_7300BP_3500BP	0	0	postBA
NEO70	HG_LakeBaikal_late	Baikal_4300BP_2800BP	Italy_5500BP_4000BP	0	0	postBA
NEO70	HG_LakeBaikal_late	Baikal_4300BP_2800BP	EuropeNW_6000BP_5000BP	0	0	postBA
NEO70	HG_LakeBaikal_late	Baikal_4300BP_2800BP	Scotland_5200BP_4800BP	0	0	postBA
NEO70	HG_LakeBaikal_late	Baikal_4300BP_2800BP	Scandinavia_5600BP_4600BP	0	0	postBA
NEO70	HG_LakeBaikal_late	Baikal_4300BP_2800BP	Poland_5000BP_4700BP	0	0	postBA
NEO70	HG_LakeBaikal_late	Baikal_4300BP_2800BP	CanaryIslands_1300BP_900BP	0	0	postBA
NEO70	HG_LakeBaikal_late	Baikal_4300BP_2800BP	Steppe_5000BP_4300BP	0	0	postBA
NEO70	HG_LakeBaikal_late	Baikal_4300BP_2800BP	Steppe_4000BP_2500BP	0.03	0.0269	postBA
NEO70	HG_LakeBaikal_late	Baikal_4300BP_2800BP	Europe_4500BP_2000BP	0	0	postBA
NEO70	HG_LakeBaikal_late	Baikal_4300BP_2800BP	EuropeNW_4000BP_500BP	0	0	postBA
NEO70	HG_LakeBaikal_late	Baikal_4300BP_2800BP	Scandinavia_4600BP_3800BP	0	0	postBA
NEO70	HG_LakeBaikal_late	Baikal_4300BP_2800BP	Scandinavia_4200BP_3200BP	0	0	postBA
NEO70	HG_LakeBaikal_late	Baikal_4300BP_2800BP	EuropeNE_4800BP_3000BP	0	0	postBA
NEO70	HG_LakeBaikal_late	Baikal_4300BP_2800BP	Scandinavia_4000BP_3000BP	0	0	postBA
NEO70	HG_LakeBaikal_late	Baikal_4300BP_2800BP	EuropeE_4000BP_2500BP	0	0	postBA
NEO70	HG_LakeBaikal_late	Baikal_4300BP_2800BP	Estonia_3000BP_2500BP	0	0	postBA
NEO70	HG_LakeBaikal_late	Baikal_4300BP_2800BP	Botai_5600BP_5100BP	0	0.0026	postBA
NEO70	HG_LakeBaikal_late	Baikal_4300BP_2800BP	SteppeC_6700BP_4600BP	0	0.0049	postBA
NEO70	HG_LakeBaikal_late	Baikal_4300BP_2800BP	SteppeCE_7000BP_3600BP	0.118	0.0335	postBA
NEO70	HG_LakeBaikal_late	Baikal_4300BP_2800BP	EurasiaN_2000BP_1000BP	0.189	0.0349	postBA
NEO70	HG_LakeBaikal_late	Baikal_4300BP_2800BP	SiberiaNE_3000BP	0	0.0131	postBA
NEO70	HG_LakeBaikal_late	Baikal_4300BP_2800BP	Greenland_4000BP	0.019	0.0254	postBA
NEO70	HG_LakeBaikal_late	Baikal_4300BP_2800BP	Amur_7500BP	0.003	0.019	postBA
NEO70	HG_LakeBaikal_late	Baikal_4300BP_2800BP	Baikal_4800BP_4200BP	0.638	0.0445	postBA
RISE497	HG_LakeBaikal_late	Baikal_4300BP_2800BP	RussiaNW_11000BP_8000BP	0	0	postBA
RISE497	HG_LakeBaikal_late	Baikal_4300BP_2800BP	MiddleDon_7500BP	0	0	postBA
RISE497	HG_LakeBaikal_late	Baikal_4300BP_2800BP	Ukraine_10000BP_4000BP	0	0	postBA
RISE497	HG_LakeBaikal_late	Baikal_4300BP_2800BP	Italy_15000BP_9000BP	0	0	postBA
RISE497	HG_LakeBaikal_late	Baikal_4300BP_2800BP	Caucasus_13000BP_10000BP	0	0	postBA
RISE497	HG_LakeBaikal_late	Baikal_4300BP_2800BP	Iran_10000BP_8500BP	0	0.0007	postBA
RISE497	HG_LakeBaikal_late	Baikal_4300BP_2800BP	Turkmenistan_7000BP_5000BP	0	0	postBA
RISE497	HG_LakeBaikal_late	Baikal_4300BP_2800BP	Europe_4000BP_2000BP	0	0	postBA
RISE497	HG_LakeBaikal_late	Baikal_4300BP_2800BP	LevantEuropeS_4700BP_1700BP	0	0	postBA
RISE497	HG_LakeBaikal_late	Baikal_4300BP_2800BP	EuropeS_8000BP_6000BP	0	0	postBA
RISE497	HG_LakeBaikal_late	Baikal_4300BP_2800BP	EuropeCE_7000BP_5500BP	0	0	postBA
RISE497	HG_LakeBaikal_late	Baikal_4300BP_2800BP	EuropeEW_8500BP_6500BP	0	0	postBA
RISE497	HG_LakeBaikal_late	Baikal_4300BP_2800BP	Anatolia_8500BP_8000BP	0	0	postBA
RISE497	HG_LakeBaikal_late	Baikal_4300BP_2800BP	EuropeSW_6000BP_3500BP	0	0	postBA
RISE497	HG_LakeBaikal_late	Baikal_4300BP_2800BP	Iberia_7300BP_3500BP	0	0	postBA
RISE497	HG_LakeBaikal_late	Baikal_4300BP_2800BP	Italy_5500BP_4000BP	0	0	postBA
RISE497	HG_LakeBaikal_late	Baikal_4300BP_2800BP	EuropeNW_6000BP_5000BP	0	0	postBA
RISE497	HG_LakeBaikal_late	Baikal_4300BP_2800BP	Scotland_5200BP_4800BP	0	0	postBA
RISE497	HG_LakeBaikal_late	Baikal_4300BP_2800BP	Scandinavia_5600BP_4600BP	0	0	postBA
RISE497	HG_LakeBaikal_late	Baikal_4300BP_2800BP	Poland_5000BP_4700BP	0	0	postBA
RISE497	HG_LakeBaikal_late	Baikal_4300BP_2800BP	CanaryIslands_1300BP_900BP	0	0	postBA
RISE497	HG_LakeBaikal_late	Baikal_4300BP_2800BP	Steppe_5000BP_4300BP	0	0	postBA
RISE497	HG_LakeBaikal_late	Baikal_4300BP_2800BP	Steppe_4000BP_2500BP	0	0	postBA
RISE497	HG_LakeBaikal_late	Baikal_4300BP_2800BP	Europe_4500BP_2000BP	0	0	postBA
RISE497	HG_LakeBaikal_late	Baikal_4300BP_2800BP	EuropeNW_4000BP_500BP	0	0	postBA
RISE497	HG_LakeBaikal_late	Baikal_4300BP_2800BP	Scandinavia_4600BP_3800BP	0	0	postBA
RISE497	HG_LakeBaikal_late	Baikal_4300BP_2800BP	Scandinavia_4200BP_3200BP	0	0	postBA
RISE497	HG_LakeBaikal_late	Baikal_4300BP_2800BP	EuropeNE_4800BP_3000BP	0	0	postBA
RISE497	HG_LakeBaikal_late	Baikal_4300BP_2800BP	Scandinavia_4000BP_3000BP	0	0	postBA
RISE497	HG_LakeBaikal_late	Baikal_4300BP_2800BP	EuropeE_4000BP_2500BP	0	0	postBA
RISE497	HG_LakeBaikal_late	Baikal_4300BP_2800BP	Estonia_3000BP_2500BP	0	0	postBA
RISE497	HG_LakeBaikal_late	Baikal_4300BP_2800BP	Botai_5600BP_5100BP	0	0	postBA
RISE497	HG_LakeBaikal_late	Baikal_4300BP_2800BP	SteppeC_6700BP_4600BP	0	0.0113	postBA
RISE497	HG_LakeBaikal_late	Baikal_4300BP_2800BP	SteppeCE_7000BP_3600BP	0.06	0.0353	postBA
RISE497	HG_LakeBaikal_late	Baikal_4300BP_2800BP	EurasiaN_2000BP_1000BP	0.045	0.0259	postBA
RISE497	HG_LakeBaikal_late	Baikal_4300BP_2800BP	SiberiaNE_3000BP	0	0	postBA
RISE497	HG_LakeBaikal_late	Baikal_4300BP_2800BP	Greenland_4000BP	0	0	postBA
RISE497	HG_LakeBaikal_late	Baikal_4300BP_2800BP	Amur_7500BP	0.004	0.023	postBA
RISE497	HG_LakeBaikal_late	Baikal_4300BP_2800BP	Baikal_4800BP_4200BP	0.891	0.038	postBA

### Sheet: Supp. Data XII. Anc. proportion
Supplementary Data XII. Ancestry proportions for sets "hgEur"
Ancestry proportions inferred using the source group set 'hgEur' (see Supplementary Note 3f: Mixture models)
Individual ID	IBD cluster group	IBD cluster	Source cluster	p	se	Source group set
Motala1	HG_EuropeE	Sweden_10000BP_7500BP	YRI	0.002	0.0015	hgEurUP
Motala1	HG_EuropeE	Sweden_10000BP_7500BP	Caucasus_25000BP	0.719	0.0459	hgEurUP
Motala1	HG_EuropeE	Sweden_10000BP_7500BP	Iran_10000BP_8500BP	0	0	hgEurUP
Motala1	HG_EuropeE	Sweden_10000BP_7500BP	Boncuklu_10000BP	0	0	hgEurUP
Motala1	HG_EuropeE	Sweden_10000BP_7500BP	UstIshim_45000BP	0	0	hgEurUP
Motala1	HG_EuropeE	Sweden_10000BP_7500BP	Japan_3700BP_2600BP	0	0	hgEurUP
Motala1	HG_EuropeE	Sweden_10000BP_7500BP	Malta_24000BP	0.278	0.0454	hgEurUP
Motala1	HG_EuropeE	Sweden_10000BP_7500BP	SiberiaNE_9800BP	0	0	hgEurUP
Motala1	HG_EuropeE	Sweden_10000BP_7500BP	Europe_37000BP_33000BP	0	0	hgEurUP
Motala1	HG_EuropeE	Sweden_10000BP_7500BP	Yana_31000BP	0	0	hgEurUP
Motala12	HG_EuropeE	Sweden_10000BP_7500BP	YRI	0.003	0.0013	hgEurUP
Motala12	HG_EuropeE	Sweden_10000BP_7500BP	Caucasus_25000BP	0.739	0.0448	hgEurUP
Motala12	HG_EuropeE	Sweden_10000BP_7500BP	Iran_10000BP_8500BP	0	0	hgEurUP
Motala12	HG_EuropeE	Sweden_10000BP_7500BP	Boncuklu_10000BP	0	0	hgEurUP
Motala12	HG_EuropeE	Sweden_10000BP_7500BP	UstIshim_45000BP	0	0	hgEurUP
Motala12	HG_EuropeE	Sweden_10000BP_7500BP	Japan_3700BP_2600BP	0	0	hgEurUP
Motala12	HG_EuropeE	Sweden_10000BP_7500BP	Malta_24000BP	0.259	0.0435	hgEurUP
Motala12	HG_EuropeE	Sweden_10000BP_7500BP	SiberiaNE_9800BP	0	0	hgEurUP
Motala12	HG_EuropeE	Sweden_10000BP_7500BP	Europe_37000BP_33000BP	0	0.0012	hgEurUP
Motala12	HG_EuropeE	Sweden_10000BP_7500BP	Yana_31000BP	0	0	hgEurUP
Motala2	HG_EuropeE	Sweden_10000BP_7500BP	YRI	0.001	0.0013	hgEurUP
Motala2	HG_EuropeE	Sweden_10000BP_7500BP	Caucasus_25000BP	0.716	0.0506	hgEurUP
Motala2	HG_EuropeE	Sweden_10000BP_7500BP	Iran_10000BP_8500BP	0	0	hgEurUP
Motala2	HG_EuropeE	Sweden_10000BP_7500BP	Boncuklu_10000BP	0	0	hgEurUP
Motala2	HG_EuropeE	Sweden_10000BP_7500BP	UstIshim_45000BP	0	0	hgEurUP
Motala2	HG_EuropeE	Sweden_10000BP_7500BP	Japan_3700BP_2600BP	0	0	hgEurUP
Motala2	HG_EuropeE	Sweden_10000BP_7500BP	Malta_24000BP	0.283	0.049	hgEurUP
Motala2	HG_EuropeE	Sweden_10000BP_7500BP	SiberiaNE_9800BP	0	0	hgEurUP
Motala2	HG_EuropeE	Sweden_10000BP_7500BP	Europe_37000BP_33000BP	0	0.002	hgEurUP
Motala2	HG_EuropeE	Sweden_10000BP_7500BP	Yana_31000BP	0	0	hgEurUP
NEO18	HG_EuropeE	Sweden_10000BP_7500BP	YRI	0.002	0.0014	hgEurUP
NEO18	HG_EuropeE	Sweden_10000BP_7500BP	Caucasus_25000BP	0.621	0.0494	hgEurUP
NEO18	HG_EuropeE	Sweden_10000BP_7500BP	Iran_10000BP_8500BP	0	0	hgEurUP
NEO18	HG_EuropeE	Sweden_10000BP_7500BP	Boncuklu_10000BP	0	0	hgEurUP
NEO18	HG_EuropeE	Sweden_10000BP_7500BP	UstIshim_45000BP	0	0	hgEurUP
NEO18	HG_EuropeE	Sweden_10000BP_7500BP	Japan_3700BP_2600BP	0	0	hgEurUP
NEO18	HG_EuropeE	Sweden_10000BP_7500BP	Malta_24000BP	0.377	0.049	hgEurUP
NEO18	HG_EuropeE	Sweden_10000BP_7500BP	SiberiaNE_9800BP	0	0	hgEurUP
NEO18	HG_EuropeE	Sweden_10000BP_7500BP	Europe_37000BP_33000BP	0	0	hgEurUP
NEO18	HG_EuropeE	Sweden_10000BP_7500BP	Yana_31000BP	0	0	hgEurUP
NEO27	HG_EuropeE	Sweden_10000BP_7500BP	YRI	0.002	0.0017	hgEurUP
NEO27	HG_EuropeE	Sweden_10000BP_7500BP	Caucasus_25000BP	0.67	0.0507	hgEurUP
NEO27	HG_EuropeE	Sweden_10000BP_7500BP	Iran_10000BP_8500BP	0	0	hgEurUP
NEO27	HG_EuropeE	Sweden_10000BP_7500BP	Boncuklu_10000BP	0	0	hgEurUP
NEO27	HG_EuropeE	Sweden_10000BP_7500BP	UstIshim_45000BP	0	0	hgEurUP
NEO27	HG_EuropeE	Sweden_10000BP_7500BP	Japan_3700BP_2600BP	0	0	hgEurUP
NEO27	HG_EuropeE	Sweden_10000BP_7500BP	Malta_24000BP	0.328	0.05	hgEurUP
NEO27	HG_EuropeE	Sweden_10000BP_7500BP	SiberiaNE_9800BP	0	0	hgEurUP
NEO27	HG_EuropeE	Sweden_10000BP_7500BP	Europe_37000BP_33000BP	0	0	hgEurUP
NEO27	HG_EuropeE	Sweden_10000BP_7500BP	Yana_31000BP	0	0	hgEurUP
sbj001	HG_EuropeE	Sweden_10000BP_7500BP	YRI	0.003	0.0012	hgEurUP
sbj001	HG_EuropeE	Sweden_10000BP_7500BP	Caucasus_25000BP	0.711	0.0456	hgEurUP
sbj001	HG_EuropeE	Sweden_10000BP_7500BP	Iran_10000BP_8500BP	0	0	hgEurUP
sbj001	HG_EuropeE	Sweden_10000BP_7500BP	Boncuklu_10000BP	0	0	hgEurUP
sbj001	HG_EuropeE	Sweden_10000BP_7500BP	UstIshim_45000BP	0	0	hgEurUP
sbj001	HG_EuropeE	Sweden_10000BP_7500BP	Japan_3700BP_2600BP	0	0	hgEurUP
sbj001	HG_EuropeE	Sweden_10000BP_7500BP	Malta_24000BP	0.286	0.0451	hgEurUP
sbj001	HG_EuropeE	Sweden_10000BP_7500BP	SiberiaNE_9800BP	0	0	hgEurUP
sbj001	HG_EuropeE	Sweden_10000BP_7500BP	Europe_37000BP_33000BP	0	0	hgEurUP
sbj001	HG_EuropeE	Sweden_10000BP_7500BP	Yana_31000BP	0	0	hgEurUP
sf12	HG_EuropeE	Sweden_10000BP_7500BP	YRI	0.003	0.0014	hgEurUP
sf12	HG_EuropeE	Sweden_10000BP_7500BP	Caucasus_25000BP	0.674	0.0471	hgEurUP
sf12	HG_EuropeE	Sweden_10000BP_7500BP	Iran_10000BP_8500BP	0	0	hgEurUP
sf12	HG_EuropeE	Sweden_10000BP_7500BP	Boncuklu_10000BP	0	0	hgEurUP
sf12	HG_EuropeE	Sweden_10000BP_7500BP	UstIshim_45000BP	0	0	hgEurUP
sf12	HG_EuropeE	Sweden_10000BP_7500BP	Japan_3700BP_2600BP	0	0	hgEurUP
sf12	HG_EuropeE	Sweden_10000BP_7500BP	Malta_24000BP	0.323	0.0462	hgEurUP
sf12	HG_EuropeE	Sweden_10000BP_7500BP	SiberiaNE_9800BP	0	0	hgEurUP
sf12	HG_EuropeE	Sweden_10000BP_7500BP	Europe_37000BP_33000BP	0	0.0006	hgEurUP
sf12	HG_EuropeE	Sweden_10000BP_7500BP	Yana_31000BP	0	0	hgEurUP
sf9	HG_EuropeE	Sweden_10000BP_7500BP	YRI	0.003	0.0014	hgEurUP
sf9	HG_EuropeE	Sweden_10000BP_7500BP	Caucasus_25000BP	0.707	0.0544	hgEurUP
sf9	HG_EuropeE	Sweden_10000BP_7500BP	Iran_10000BP_8500BP	0	0	hgEurUP
sf9	HG_EuropeE	Sweden_10000BP_7500BP	Boncuklu_10000BP	0	0	hgEurUP
sf9	HG_EuropeE	Sweden_10000BP_7500BP	UstIshim_45000BP	0	0	hgEurUP
sf9	HG_EuropeE	Sweden_10000BP_7500BP	Japan_3700BP_2600BP	0	0	hgEurUP
sf9	HG_EuropeE	Sweden_10000BP_7500BP	Malta_24000BP	0.291	0.0534	hgEurUP
sf9	HG_EuropeE	Sweden_10000BP_7500BP	SiberiaNE_9800BP	0	0	hgEurUP
sf9	HG_EuropeE	Sweden_10000BP_7500BP	Europe_37000BP_33000BP	0	0.0006	hgEurUP
sf9	HG_EuropeE	Sweden_10000BP_7500BP	Yana_31000BP	0	0	hgEurUP
Ajv58	HG_EuropeE	Sweden_5000BP	YRI	0.002	0.0013	hgEurUP
Ajv58	HG_EuropeE	Sweden_5000BP	Caucasus_25000BP	0.857	0.0396	hgEurUP
Ajv58	HG_EuropeE	Sweden_5000BP	Iran_10000BP_8500BP	0	0	hgEurUP
Ajv58	HG_EuropeE	Sweden_5000BP	Boncuklu_10000BP	0	0	hgEurUP
Ajv58	HG_EuropeE	Sweden_5000BP	UstIshim_45000BP	0	0	hgEurUP
Ajv58	HG_EuropeE	Sweden_5000BP	Japan_3700BP_2600BP	0	0	hgEurUP
Ajv58	HG_EuropeE	Sweden_5000BP	Malta_24000BP	0.141	0.039	hgEurUP
Ajv58	HG_EuropeE	Sweden_5000BP	SiberiaNE_9800BP	0	0	hgEurUP
Ajv58	HG_EuropeE	Sweden_5000BP	Europe_37000BP_33000BP	0	0	hgEurUP
Ajv58	HG_EuropeE	Sweden_5000BP	Yana_31000BP	0	0	hgEurUP
Ajv70	HG_EuropeE	Sweden_5000BP	YRI	0.002	0.0015	hgEurUP
Ajv70	HG_EuropeE	Sweden_5000BP	Caucasus_25000BP	0.886	0.0414	hgEurUP
Ajv70	HG_EuropeE	Sweden_5000BP	Iran_10000BP_8500BP	0	0	hgEurUP
Ajv70	HG_EuropeE	Sweden_5000BP	Boncuklu_10000BP	0	0	hgEurUP
Ajv70	HG_EuropeE	Sweden_5000BP	UstIshim_45000BP	0	0	hgEurUP
Ajv70	HG_EuropeE	Sweden_5000BP	Japan_3700BP_2600BP	0	0	hgEurUP
Ajv70	HG_EuropeE	Sweden_5000BP	Malta_24000BP	0.112	0.0409	hgEurUP
Ajv70	HG_EuropeE	Sweden_5000BP	SiberiaNE_9800BP	0	0	hgEurUP
Ajv70	HG_EuropeE	Sweden_5000BP	Europe_37000BP_33000BP	0	0	hgEurUP
Ajv70	HG_EuropeE	Sweden_5000BP	Yana_31000BP	0	0	hgEurUP
NEO898	HG_EuropeE	Sweden_5000BP	YRI	0.001	0.0015	hgEurUP
NEO898	HG_EuropeE	Sweden_5000BP	Caucasus_25000BP	0.758	0.0523	hgEurUP
NEO898	HG_EuropeE	Sweden_5000BP	Iran_10000BP_8500BP	0	0	hgEurUP
NEO898	HG_EuropeE	Sweden_5000BP	Boncuklu_10000BP	0	0	hgEurUP
NEO898	HG_EuropeE	Sweden_5000BP	UstIshim_45000BP	0	0	hgEurUP
NEO898	HG_EuropeE	Sweden_5000BP	Japan_3700BP_2600BP	0	0	hgEurUP
NEO898	HG_EuropeE	Sweden_5000BP	Malta_24000BP	0.241	0.0519	hgEurUP
NEO898	HG_EuropeE	Sweden_5000BP	SiberiaNE_9800BP	0	0	hgEurUP
NEO898	HG_EuropeE	Sweden_5000BP	Europe_37000BP_33000BP	0	0	hgEurUP
NEO898	HG_EuropeE	Sweden_5000BP	Yana_31000BP	0	0	hgEurUP
ajv54	HG_EuropeE	Sweden_5000BP	YRI	0.003	0.0014	hgEurUP
ajv54	HG_EuropeE	Sweden_5000BP	Caucasus_25000BP	0.857	0.0388	hgEurUP
ajv54	HG_EuropeE	Sweden_5000BP	Iran_10000BP_8500BP	0	0	hgEurUP
ajv54	HG_EuropeE	Sweden_5000BP	Boncuklu_10000BP	0	0	hgEurUP
ajv54	HG_EuropeE	Sweden_5000BP	UstIshim_45000BP	0	0	hgEurUP
ajv54	HG_EuropeE	Sweden_5000BP	Japan_3700BP_2600BP	0	0	hgEurUP
ajv54	HG_EuropeE	Sweden_5000BP	Malta_24000BP	0.14	0.0384	hgEurUP
ajv54	HG_EuropeE	Sweden_5000BP	SiberiaNE_9800BP	0	0	hgEurUP
ajv54	HG_EuropeE	Sweden_5000BP	Europe_37000BP_33000BP	0	0	hgEurUP
ajv54	HG_EuropeE	Sweden_5000BP	Yana_31000BP	0	0	hgEurUP
H22	HG_EuropeE	Norway_9300BP_4300BP	YRI	0.001	0.0012	hgEurUP
H22	HG_EuropeE	Norway_9300BP_4300BP	Caucasus_25000BP	0.52	0.0543	hgEurUP
H22	HG_EuropeE	Norway_9300BP_4300BP	Iran_10000BP_8500BP	0	0	hgEurUP
H22	HG_EuropeE	Norway_9300BP_4300BP	Boncuklu_10000BP	0	0	hgEurUP
H22	HG_EuropeE	Norway_9300BP_4300BP	UstIshim_45000BP	0	0	hgEurUP
H22	HG_EuropeE	Norway_9300BP_4300BP	Japan_3700BP_2600BP	0	0	hgEurUP
H22	HG_EuropeE	Norway_9300BP_4300BP	Malta_24000BP	0.479	0.054	hgEurUP
H22	HG_EuropeE	Norway_9300BP_4300BP	SiberiaNE_9800BP	0	0	hgEurUP
H22	HG_EuropeE	Norway_9300BP_4300BP	Europe_37000BP_33000BP	0	0	hgEurUP
H22	HG_EuropeE	Norway_9300BP_4300BP	Yana_31000BP	0	0	hgEurUP
H26	HG_EuropeE	Norway_9300BP_4300BP	YRI	0.001	0.0014	hgEurUP
H26	HG_EuropeE	Norway_9300BP_4300BP	Caucasus_25000BP	0.495	0.0528	hgEurUP
H26	HG_EuropeE	Norway_9300BP_4300BP	Iran_10000BP_8500BP	0	0	hgEurUP
H26	HG_EuropeE	Norway_9300BP_4300BP	Boncuklu_10000BP	0	0	hgEurUP
H26	HG_EuropeE	Norway_9300BP_4300BP	UstIshim_45000BP	0	0	hgEurUP
H26	HG_EuropeE	Norway_9300BP_4300BP	Japan_3700BP_2600BP	0	0	hgEurUP
H26	HG_EuropeE	Norway_9300BP_4300BP	Malta_24000BP	0.504	0.0528	hgEurUP
H26	HG_EuropeE	Norway_9300BP_4300BP	SiberiaNE_9800BP	0	0	hgEurUP
H26	HG_EuropeE	Norway_9300BP_4300BP	Europe_37000BP_33000BP	0	0	hgEurUP
H26	HG_EuropeE	Norway_9300BP_4300BP	Yana_31000BP	0	0	hgEurUP
NEO17	HG_EuropeE	Norway_9300BP_4300BP	YRI	0	0.0016	hgEurUP
NEO17	HG_EuropeE	Norway_9300BP_4300BP	Caucasus_25000BP	0.436	0.0483	hgEurUP
NEO17	HG_EuropeE	Norway_9300BP_4300BP	Iran_10000BP_8500BP	0	0	hgEurUP
NEO17	HG_EuropeE	Norway_9300BP_4300BP	Boncuklu_10000BP	0	0	hgEurUP
NEO17	HG_EuropeE	Norway_9300BP_4300BP	UstIshim_45000BP	0	0	hgEurUP
NEO17	HG_EuropeE	Norway_9300BP_4300BP	Japan_3700BP_2600BP	0	0	hgEurUP
NEO17	HG_EuropeE	Norway_9300BP_4300BP	Malta_24000BP	0.563	0.0482	hgEurUP
NEO17	HG_EuropeE	Norway_9300BP_4300BP	SiberiaNE_9800BP	0	0	hgEurUP
NEO17	HG_EuropeE	Norway_9300BP_4300BP	Europe_37000BP_33000BP	0	0	hgEurUP
NEO17	HG_EuropeE	Norway_9300BP_4300BP	Yana_31000BP	0	0	hgEurUP
VK531	HG_EuropeE	Norway_9300BP_4300BP	YRI	0	0	hgEurUP
VK531	HG_EuropeE	Norway_9300BP_4300BP	Caucasus_25000BP	0.389	0.0421	hgEurUP
VK531	HG_EuropeE	Norway_9300BP_4300BP	Iran_10000BP_8500BP	0	0	hgEurUP
VK531	HG_EuropeE	Norway_9300BP_4300BP	Boncuklu_10000BP	0	0	hgEurUP
VK531	HG_EuropeE	Norway_9300BP_4300BP	UstIshim_45000BP	0	0	hgEurUP
VK531	HG_EuropeE	Norway_9300BP_4300BP	Japan_3700BP_2600BP	0	0	hgEurUP
VK531	HG_EuropeE	Norway_9300BP_4300BP	Malta_24000BP	0.611	0.0421	hgEurUP
VK531	HG_EuropeE	Norway_9300BP_4300BP	SiberiaNE_9800BP	0	0	hgEurUP
VK531	HG_EuropeE	Norway_9300BP_4300BP	Europe_37000BP_33000BP	0	0	hgEurUP
VK531	HG_EuropeE	Norway_9300BP_4300BP	Yana_31000BP	0	0	hgEurUP
ble008	HG_EuropeE	Norway_9300BP_4300BP	YRI	0	0.0014	hgEurUP
ble008	HG_EuropeE	Norway_9300BP_4300BP	Caucasus_25000BP	0.582	0.0556	hgEurUP
ble008	HG_EuropeE	Norway_9300BP_4300BP	Iran_10000BP_8500BP	0	0	hgEurUP
ble008	HG_EuropeE	Norway_9300BP_4300BP	Boncuklu_10000BP	0	0	hgEurUP
ble008	HG_EuropeE	Norway_9300BP_4300BP	UstIshim_45000BP	0	0	hgEurUP
ble008	HG_EuropeE	Norway_9300BP_4300BP	Japan_3700BP_2600BP	0	0	hgEurUP
ble008	HG_EuropeE	Norway_9300BP_4300BP	Malta_24000BP	0.417	0.0556	hgEurUP
ble008	HG_EuropeE	Norway_9300BP_4300BP	SiberiaNE_9800BP	0	0	hgEurUP
ble008	HG_EuropeE	Norway_9300BP_4300BP	Europe_37000BP_33000BP	0	0	hgEurUP
ble008	HG_EuropeE	Norway_9300BP_4300BP	Yana_31000BP	0	0	hgEurUP
stg001	HG_EuropeE	Norway_9300BP_4300BP	YRI	0	0	hgEurUP
stg001	HG_EuropeE	Norway_9300BP_4300BP	Caucasus_25000BP	0.491	0.0476	hgEurUP
stg001	HG_EuropeE	Norway_9300BP_4300BP	Iran_10000BP_8500BP	0	0	hgEurUP
stg001	HG_EuropeE	Norway_9300BP_4300BP	Boncuklu_10000BP	0	0	hgEurUP
stg001	HG_EuropeE	Norway_9300BP_4300BP	UstIshim_45000BP	0	0	hgEurUP
stg001	HG_EuropeE	Norway_9300BP_4300BP	Japan_3700BP_2600BP	0	0	hgEurUP
stg001	HG_EuropeE	Norway_9300BP_4300BP	Malta_24000BP	0.509	0.0476	hgEurUP
stg001	HG_EuropeE	Norway_9300BP_4300BP	SiberiaNE_9800BP	0	0	hgEurUP
stg001	HG_EuropeE	Norway_9300BP_4300BP	Europe_37000BP_33000BP	0	0	hgEurUP
stg001	HG_EuropeE	Norway_9300BP_4300BP	Yana_31000BP	0	0	hgEurUP
Karelia	HG_EuropeE	RussiaNW_11000BP_8000BP	YRI	0	0	hgEurUP
Karelia	HG_EuropeE	RussiaNW_11000BP_8000BP	Caucasus_25000BP	0.12	0.0429	hgEurUP
Karelia	HG_EuropeE	RussiaNW_11000BP_8000BP	Iran_10000BP_8500BP	0	0	hgEurUP
Karelia	HG_EuropeE	RussiaNW_11000BP_8000BP	Boncuklu_10000BP	0	0	hgEurUP
Karelia	HG_EuropeE	RussiaNW_11000BP_8000BP	UstIshim_45000BP	0	0	hgEurUP
Karelia	HG_EuropeE	RussiaNW_11000BP_8000BP	Japan_3700BP_2600BP	0	0	hgEurUP
Karelia	HG_EuropeE	RussiaNW_11000BP_8000BP	Malta_24000BP	0.88	0.0429	hgEurUP
Karelia	HG_EuropeE	RussiaNW_11000BP_8000BP	SiberiaNE_9800BP	0	0	hgEurUP
Karelia	HG_EuropeE	RussiaNW_11000BP_8000BP	Europe_37000BP_33000BP	0	0	hgEurUP
Karelia	HG_EuropeE	RussiaNW_11000BP_8000BP	Yana_31000BP	0	0	hgEurUP
NEO100	HG_EuropeE	RussiaNW_11000BP_8000BP	YRI	0	0	hgEurUP
NEO100	HG_EuropeE	RussiaNW_11000BP_8000BP	Caucasus_25000BP	0.201	0.0363	hgEurUP
NEO100	HG_EuropeE	RussiaNW_11000BP_8000BP	Iran_10000BP_8500BP	0	0	hgEurUP
NEO100	HG_EuropeE	RussiaNW_11000BP_8000BP	Boncuklu_10000BP	0	0	hgEurUP
NEO100	HG_EuropeE	RussiaNW_11000BP_8000BP	UstIshim_45000BP	0	0	hgEurUP
NEO100	HG_EuropeE	RussiaNW_11000BP_8000BP	Japan_3700BP_2600BP	0	0	hgEurUP
NEO100	HG_EuropeE	RussiaNW_11000BP_8000BP	Malta_24000BP	0.799	0.0363	hgEurUP
NEO100	HG_EuropeE	RussiaNW_11000BP_8000BP	SiberiaNE_9800BP	0	0	hgEurUP
NEO100	HG_EuropeE	RussiaNW_11000BP_8000BP	Europe_37000BP_33000BP	0	0	hgEurUP
NEO100	HG_EuropeE	RussiaNW_11000BP_8000BP	Yana_31000BP	0	0	hgEurUP
NEO202	HG_EuropeE	RussiaNW_11000BP_8000BP	YRI	0	0	hgEurUP
NEO202	HG_EuropeE	RussiaNW_11000BP_8000BP	Caucasus_25000BP	0.212	0.0427	hgEurUP
NEO202	HG_EuropeE	RussiaNW_11000BP_8000BP	Iran_10000BP_8500BP	0	0	hgEurUP
NEO202	HG_EuropeE	RussiaNW_11000BP_8000BP	Boncuklu_10000BP	0	0	hgEurUP
NEO202	HG_EuropeE	RussiaNW_11000BP_8000BP	UstIshim_45000BP	0	0	hgEurUP
NEO202	HG_EuropeE	RussiaNW_11000BP_8000BP	Japan_3700BP_2600BP	0	0	hgEurUP
NEO202	HG_EuropeE	RussiaNW_11000BP_8000BP	Malta_24000BP	0.788	0.0427	hgEurUP
NEO202	HG_EuropeE	RussiaNW_11000BP_8000BP	SiberiaNE_9800BP	0	0	hgEurUP
NEO202	HG_EuropeE	RussiaNW_11000BP_8000BP	Europe_37000BP_33000BP	0	0	hgEurUP
NEO202	HG_EuropeE	RussiaNW_11000BP_8000BP	Yana_31000BP	0	0	hgEurUP
NEO536	HG_EuropeE	RussiaNW_11000BP_8000BP	YRI	0	0	hgEurUP
NEO536	HG_EuropeE	RussiaNW_11000BP_8000BP	Caucasus_25000BP	0.238	0.0495	hgEurUP
NEO536	HG_EuropeE	RussiaNW_11000BP_8000BP	Iran_10000BP_8500BP	0	0	hgEurUP
NEO536	HG_EuropeE	RussiaNW_11000BP_8000BP	Boncuklu_10000BP	0	0	hgEurUP
NEO536	HG_EuropeE	RussiaNW_11000BP_8000BP	UstIshim_45000BP	0	0	hgEurUP
NEO536	HG_EuropeE	RussiaNW_11000BP_8000BP	Japan_3700BP_2600BP	0	0	hgEurUP
NEO536	HG_EuropeE	RussiaNW_11000BP_8000BP	Malta_24000BP	0.762	0.0495	hgEurUP
NEO536	HG_EuropeE	RussiaNW_11000BP_8000BP	SiberiaNE_9800BP	0	0	hgEurUP
NEO536	HG_EuropeE	RussiaNW_11000BP_8000BP	Europe_37000BP_33000BP	0	0	hgEurUP
NEO536	HG_EuropeE	RussiaNW_11000BP_8000BP	Yana_31000BP	0	0	hgEurUP
NEO539	HG_EuropeE	RussiaNW_11000BP_8000BP	YRI	0	0	hgEurUP
NEO539	HG_EuropeE	RussiaNW_11000BP_8000BP	Caucasus_25000BP	0.188	0.0474	hgEurUP
NEO539	HG_EuropeE	RussiaNW_11000BP_8000BP	Iran_10000BP_8500BP	0	0	hgEurUP
NEO539	HG_EuropeE	RussiaNW_11000BP_8000BP	Boncuklu_10000BP	0	0	hgEurUP
NEO539	HG_EuropeE	RussiaNW_11000BP_8000BP	UstIshim_45000BP	0	0	hgEurUP
NEO539	HG_EuropeE	RussiaNW_11000BP_8000BP	Japan_3700BP_2600BP	0	0	hgEurUP
NEO539	HG_EuropeE	RussiaNW_11000BP_8000BP	Malta_24000BP	0.812	0.0474	hgEurUP
NEO539	HG_EuropeE	RussiaNW_11000BP_8000BP	SiberiaNE_9800BP	0	0	hgEurUP
NEO539	HG_EuropeE	RussiaNW_11000BP_8000BP	Europe_37000BP_33000BP	0	0	hgEurUP
NEO539	HG_EuropeE	RussiaNW_11000BP_8000BP	Yana_31000BP	0	0	hgEurUP
NEO555	HG_EuropeE	RussiaNW_11000BP_8000BP	YRI	0	0	hgEurUP
NEO555	HG_EuropeE	RussiaNW_11000BP_8000BP	Caucasus_25000BP	0.129	0.0542	hgEurUP
NEO555	HG_EuropeE	RussiaNW_11000BP_8000BP	Iran_10000BP_8500BP	0	0	hgEurUP
NEO555	HG_EuropeE	RussiaNW_11000BP_8000BP	Boncuklu_10000BP	0	0	hgEurUP
NEO555	HG_EuropeE	RussiaNW_11000BP_8000BP	UstIshim_45000BP	0	0	hgEurUP
NEO555	HG_EuropeE	RussiaNW_11000BP_8000BP	Japan_3700BP_2600BP	0	0	hgEurUP
NEO555	HG_EuropeE	RussiaNW_11000BP_8000BP	Malta_24000BP	0.871	0.0542	hgEurUP
NEO555	HG_EuropeE	RussiaNW_11000BP_8000BP	SiberiaNE_9800BP	0	0	hgEurUP
NEO555	HG_EuropeE	RussiaNW_11000BP_8000BP	Europe_37000BP_33000BP	0	0	hgEurUP
NEO555	HG_EuropeE	RussiaNW_11000BP_8000BP	Yana_31000BP	0	0	hgEurUP
NEO557	HG_EuropeE	RussiaNW_11000BP_8000BP	YRI	0	0	hgEurUP
NEO557	HG_EuropeE	RussiaNW_11000BP_8000BP	Caucasus_25000BP	0.14	0.0443	hgEurUP
NEO557	HG_EuropeE	RussiaNW_11000BP_8000BP	Iran_10000BP_8500BP	0	0	hgEurUP
NEO557	HG_EuropeE	RussiaNW_11000BP_8000BP	Boncuklu_10000BP	0	0	hgEurUP
NEO557	HG_EuropeE	RussiaNW_11000BP_8000BP	UstIshim_45000BP	0	0	hgEurUP
NEO557	HG_EuropeE	RussiaNW_11000BP_8000BP	Japan_3700BP_2600BP	0	0	hgEurUP
NEO557	HG_EuropeE	RussiaNW_11000BP_8000BP	Malta_24000BP	0.86	0.0443	hgEurUP
NEO557	HG_EuropeE	RussiaNW_11000BP_8000BP	SiberiaNE_9800BP	0	0	hgEurUP
NEO557	HG_EuropeE	RussiaNW_11000BP_8000BP	Europe_37000BP_33000BP	0	0	hgEurUP
NEO557	HG_EuropeE	RussiaNW_11000BP_8000BP	Yana_31000BP	0	0	hgEurUP
NEO558	HG_EuropeE	RussiaNW_11000BP_8000BP	YRI	0	0	hgEurUP
NEO558	HG_EuropeE	RussiaNW_11000BP_8000BP	Caucasus_25000BP	0.126	0.0419	hgEurUP
NEO558	HG_EuropeE	RussiaNW_11000BP_8000BP	Iran_10000BP_8500BP	0	0	hgEurUP
NEO558	HG_EuropeE	RussiaNW_11000BP_8000BP	Boncuklu_10000BP	0	0	hgEurUP
NEO558	HG_EuropeE	RussiaNW_11000BP_8000BP	UstIshim_45000BP	0	0	hgEurUP
NEO558	HG_EuropeE	RussiaNW_11000BP_8000BP	Japan_3700BP_2600BP	0	0	hgEurUP
NEO558	HG_EuropeE	RussiaNW_11000BP_8000BP	Malta_24000BP	0.874	0.0419	hgEurUP
NEO558	HG_EuropeE	RussiaNW_11000BP_8000BP	SiberiaNE_9800BP	0	0	hgEurUP
NEO558	HG_EuropeE	RussiaNW_11000BP_8000BP	Europe_37000BP_33000BP	0	0	hgEurUP
NEO558	HG_EuropeE	RussiaNW_11000BP_8000BP	Yana_31000BP	0	0	hgEurUP
NEO559	HG_EuropeE	RussiaNW_11000BP_8000BP	YRI	0	0	hgEurUP
NEO559	HG_EuropeE	RussiaNW_11000BP_8000BP	Caucasus_25000BP	0.117	0.0494	hgEurUP
NEO559	HG_EuropeE	RussiaNW_11000BP_8000BP	Iran_10000BP_8500BP	0	0	hgEurUP
NEO559	HG_EuropeE	RussiaNW_11000BP_8000BP	Boncuklu_10000BP	0	0	hgEurUP
NEO559	HG_EuropeE	RussiaNW_11000BP_8000BP	UstIshim_45000BP	0	0	hgEurUP
NEO559	HG_EuropeE	RussiaNW_11000BP_8000BP	Japan_3700BP_2600BP	0	0	hgEurUP
NEO559	HG_EuropeE	RussiaNW_11000BP_8000BP	Malta_24000BP	0.883	0.0494	hgEurUP
NEO559	HG_EuropeE	RussiaNW_11000BP_8000BP	SiberiaNE_9800BP	0	0	hgEurUP
NEO559	HG_EuropeE	RussiaNW_11000BP_8000BP	Europe_37000BP_33000BP	0	0	hgEurUP
NEO559	HG_EuropeE	RussiaNW_11000BP_8000BP	Yana_31000BP	0	0	hgEurUP
NEO560	HG_EuropeE	RussiaNW_11000BP_8000BP	YRI	0	0	hgEurUP
NEO560	HG_EuropeE	RussiaNW_11000BP_8000BP	Caucasus_25000BP	0.116	0.0415	hgEurUP
NEO560	HG_EuropeE	RussiaNW_11000BP_8000BP	Iran_10000BP_8500BP	0	0	hgEurUP
NEO560	HG_EuropeE	RussiaNW_11000BP_8000BP	Boncuklu_10000BP	0	0	hgEurUP
NEO560	HG_EuropeE	RussiaNW_11000BP_8000BP	UstIshim_45000BP	0	0	hgEurUP
NEO560	HG_EuropeE	RussiaNW_11000BP_8000BP	Japan_3700BP_2600BP	0	0	hgEurUP
NEO560	HG_EuropeE	RussiaNW_11000BP_8000BP	Malta_24000BP	0.884	0.0415	hgEurUP
NEO560	HG_EuropeE	RussiaNW_11000BP_8000BP	SiberiaNE_9800BP	0	0	hgEurUP
NEO560	HG_EuropeE	RussiaNW_11000BP_8000BP	Europe_37000BP_33000BP	0	0	hgEurUP
NEO560	HG_EuropeE	RussiaNW_11000BP_8000BP	Yana_31000BP	0	0	hgEurUP
NEO87	HG_EuropeE	RussiaNW_11000BP_8000BP	YRI	0	0	hgEurUP
NEO87	HG_EuropeE	RussiaNW_11000BP_8000BP	Caucasus_25000BP	0.279	0.0373	hgEurUP
NEO87	HG_EuropeE	RussiaNW_11000BP_8000BP	Iran_10000BP_8500BP	0	0	hgEurUP
NEO87	HG_EuropeE	RussiaNW_11000BP_8000BP	Boncuklu_10000BP	0	0	hgEurUP
NEO87	HG_EuropeE	RussiaNW_11000BP_8000BP	UstIshim_45000BP	0	0	hgEurUP
NEO87	HG_EuropeE	RussiaNW_11000BP_8000BP	Japan_3700BP_2600BP	0	0	hgEurUP
NEO87	HG_EuropeE	RussiaNW_11000BP_8000BP	Malta_24000BP	0.721	0.0373	hgEurUP
NEO87	HG_EuropeE	RussiaNW_11000BP_8000BP	SiberiaNE_9800BP	0	0	hgEurUP
NEO87	HG_EuropeE	RussiaNW_11000BP_8000BP	Europe_37000BP_33000BP	0	0	hgEurUP
NEO87	HG_EuropeE	RussiaNW_11000BP_8000BP	Yana_31000BP	0	0	hgEurUP
NEO88	HG_EuropeE	RussiaNW_11000BP_8000BP	YRI	0	0	hgEurUP
NEO88	HG_EuropeE	RussiaNW_11000BP_8000BP	Caucasus_25000BP	0.167	0.0422	hgEurUP
NEO88	HG_EuropeE	RussiaNW_11000BP_8000BP	Iran_10000BP_8500BP	0	0	hgEurUP
NEO88	HG_EuropeE	RussiaNW_11000BP_8000BP	Boncuklu_10000BP	0	0	hgEurUP
NEO88	HG_EuropeE	RussiaNW_11000BP_8000BP	UstIshim_45000BP	0	0	hgEurUP
NEO88	HG_EuropeE	RussiaNW_11000BP_8000BP	Japan_3700BP_2600BP	0	0	hgEurUP
NEO88	HG_EuropeE	RussiaNW_11000BP_8000BP	Malta_24000BP	0.833	0.0422	hgEurUP
NEO88	HG_EuropeE	RussiaNW_11000BP_8000BP	SiberiaNE_9800BP	0	0	hgEurUP
NEO88	HG_EuropeE	RussiaNW_11000BP_8000BP	Europe_37000BP_33000BP	0	0	hgEurUP
NEO88	HG_EuropeE	RussiaNW_11000BP_8000BP	Yana_31000BP	0	0	hgEurUP
Sidelkino	HG_EuropeE	RussiaNW_11000BP_8000BP	YRI	0	0	hgEurUP
Sidelkino	HG_EuropeE	RussiaNW_11000BP_8000BP	Caucasus_25000BP	0.148	0.0467	hgEurUP
Sidelkino	HG_EuropeE	RussiaNW_11000BP_8000BP	Iran_10000BP_8500BP	0	0	hgEurUP
Sidelkino	HG_EuropeE	RussiaNW_11000BP_8000BP	Boncuklu_10000BP	0	0	hgEurUP
Sidelkino	HG_EuropeE	RussiaNW_11000BP_8000BP	UstIshim_45000BP	0	0	hgEurUP
Sidelkino	HG_EuropeE	RussiaNW_11000BP_8000BP	Japan_3700BP_2600BP	0	0	hgEurUP
Sidelkino	HG_EuropeE	RussiaNW_11000BP_8000BP	Malta_24000BP	0.852	0.0467	hgEurUP
Sidelkino	HG_EuropeE	RussiaNW_11000BP_8000BP	SiberiaNE_9800BP	0	0	hgEurUP
Sidelkino	HG_EuropeE	RussiaNW_11000BP_8000BP	Europe_37000BP_33000BP	0	0	hgEurUP
Sidelkino	HG_EuropeE	RussiaNW_11000BP_8000BP	Yana_31000BP	0	0	hgEurUP
Latvia_MN2	HG_EuropeE	RussiaNW_7000BP_5000BP	YRI	0	0	hgEurUP
Latvia_MN2	HG_EuropeE	RussiaNW_7000BP_5000BP	Caucasus_25000BP	0.227	0.0396	hgEurUP
Latvia_MN2	HG_EuropeE	RussiaNW_7000BP_5000BP	Iran_10000BP_8500BP	0	0	hgEurUP
Latvia_MN2	HG_EuropeE	RussiaNW_7000BP_5000BP	Boncuklu_10000BP	0	0	hgEurUP
Latvia_MN2	HG_EuropeE	RussiaNW_7000BP_5000BP	UstIshim_45000BP	0	0	hgEurUP
Latvia_MN2	HG_EuropeE	RussiaNW_7000BP_5000BP	Japan_3700BP_2600BP	0	0	hgEurUP
Latvia_MN2	HG_EuropeE	RussiaNW_7000BP_5000BP	Malta_24000BP	0.773	0.0396	hgEurUP
Latvia_MN2	HG_EuropeE	RussiaNW_7000BP_5000BP	SiberiaNE_9800BP	0	0	hgEurUP
Latvia_MN2	HG_EuropeE	RussiaNW_7000BP_5000BP	Europe_37000BP_33000BP	0	0	hgEurUP
Latvia_MN2	HG_EuropeE	RussiaNW_7000BP_5000BP	Yana_31000BP	0	0	hgEurUP
NEO173	HG_EuropeE	RussiaNW_7000BP_5000BP	YRI	0	0	hgEurUP
NEO173	HG_EuropeE	RussiaNW_7000BP_5000BP	Caucasus_25000BP	0.369	0.031	hgEurUP
NEO173	HG_EuropeE	RussiaNW_7000BP_5000BP	Iran_10000BP_8500BP	0	0	hgEurUP
NEO173	HG_EuropeE	RussiaNW_7000BP_5000BP	Boncuklu_10000BP	0	0	hgEurUP
NEO173	HG_EuropeE	RussiaNW_7000BP_5000BP	UstIshim_45000BP	0	0	hgEurUP
NEO173	HG_EuropeE	RussiaNW_7000BP_5000BP	Japan_3700BP_2600BP	0	0	hgEurUP
NEO173	HG_EuropeE	RussiaNW_7000BP_5000BP	Malta_24000BP	0.631	0.031	hgEurUP
NEO173	HG_EuropeE	RussiaNW_7000BP_5000BP	SiberiaNE_9800BP	0	0	hgEurUP
NEO173	HG_EuropeE	RussiaNW_7000BP_5000BP	Europe_37000BP_33000BP	0	0	hgEurUP
NEO173	HG_EuropeE	RussiaNW_7000BP_5000BP	Yana_31000BP	0	0	hgEurUP
NEO178	HG_EuropeE	RussiaNW_7000BP_5000BP	YRI	0	0	hgEurUP
NEO178	HG_EuropeE	RussiaNW_7000BP_5000BP	Caucasus_25000BP	0.219	0.0367	hgEurUP
NEO178	HG_EuropeE	RussiaNW_7000BP_5000BP	Iran_10000BP_8500BP	0	0	hgEurUP
NEO178	HG_EuropeE	RussiaNW_7000BP_5000BP	Boncuklu_10000BP	0	0	hgEurUP
NEO178	HG_EuropeE	RussiaNW_7000BP_5000BP	UstIshim_45000BP	0	0	hgEurUP
NEO178	HG_EuropeE	RussiaNW_7000BP_5000BP	Japan_3700BP_2600BP	0	0	hgEurUP
NEO178	HG_EuropeE	RussiaNW_7000BP_5000BP	Malta_24000BP	0.781	0.0367	hgEurUP
NEO178	HG_EuropeE	RussiaNW_7000BP_5000BP	SiberiaNE_9800BP	0	0	hgEurUP
NEO178	HG_EuropeE	RussiaNW_7000BP_5000BP	Europe_37000BP_33000BP	0	0	hgEurUP
NEO178	HG_EuropeE	RussiaNW_7000BP_5000BP	Yana_31000BP	0	0	hgEurUP
NEO179	HG_EuropeE	RussiaNW_7000BP_5000BP	YRI	0	0	hgEurUP
NEO179	HG_EuropeE	RussiaNW_7000BP_5000BP	Caucasus_25000BP	0.176	0.0495	hgEurUP
NEO179	HG_EuropeE	RussiaNW_7000BP_5000BP	Iran_10000BP_8500BP	0	0	hgEurUP
NEO179	HG_EuropeE	RussiaNW_7000BP_5000BP	Boncuklu_10000BP	0	0	hgEurUP
NEO179	HG_EuropeE	RussiaNW_7000BP_5000BP	UstIshim_45000BP	0	0	hgEurUP
NEO179	HG_EuropeE	RussiaNW_7000BP_5000BP	Japan_3700BP_2600BP	0	0	hgEurUP
NEO179	HG_EuropeE	RussiaNW_7000BP_5000BP	Malta_24000BP	0.824	0.0495	hgEurUP
NEO179	HG_EuropeE	RussiaNW_7000BP_5000BP	SiberiaNE_9800BP	0	0	hgEurUP
NEO179	HG_EuropeE	RussiaNW_7000BP_5000BP	Europe_37000BP_33000BP	0	0	hgEurUP
NEO179	HG_EuropeE	RussiaNW_7000BP_5000BP	Yana_31000BP	0	0	hgEurUP
NEO180	HG_EuropeE	RussiaNW_7000BP_5000BP	YRI	0	0	hgEurUP
NEO180	HG_EuropeE	RussiaNW_7000BP_5000BP	Caucasus_25000BP	0.136	0.0505	hgEurUP
NEO180	HG_EuropeE	RussiaNW_7000BP_5000BP	Iran_10000BP_8500BP	0	0	hgEurUP
NEO180	HG_EuropeE	RussiaNW_7000BP_5000BP	Boncuklu_10000BP	0	0	hgEurUP
NEO180	HG_EuropeE	RussiaNW_7000BP_5000BP	UstIshim_45000BP	0	0	hgEurUP
NEO180	HG_EuropeE	RussiaNW_7000BP_5000BP	Japan_3700BP_2600BP	0	0	hgEurUP
NEO180	HG_EuropeE	RussiaNW_7000BP_5000BP	Malta_24000BP	0.864	0.0505	hgEurUP
NEO180	HG_EuropeE	RussiaNW_7000BP_5000BP	SiberiaNE_9800BP	0	0	hgEurUP
NEO180	HG_EuropeE	RussiaNW_7000BP_5000BP	Europe_37000BP_33000BP	0	0	hgEurUP
NEO180	HG_EuropeE	RussiaNW_7000BP_5000BP	Yana_31000BP	0	0	hgEurUP
NEO184	HG_EuropeE	RussiaNW_7000BP_5000BP	YRI	0	0	hgEurUP
NEO184	HG_EuropeE	RussiaNW_7000BP_5000BP	Caucasus_25000BP	0.156	0.0433	hgEurUP
NEO184	HG_EuropeE	RussiaNW_7000BP_5000BP	Iran_10000BP_8500BP	0	0	hgEurUP
NEO184	HG_EuropeE	RussiaNW_7000BP_5000BP	Boncuklu_10000BP	0	0	hgEurUP
NEO184	HG_EuropeE	RussiaNW_7000BP_5000BP	UstIshim_45000BP	0	0	hgEurUP
NEO184	HG_EuropeE	RussiaNW_7000BP_5000BP	Japan_3700BP_2600BP	0	0	hgEurUP
NEO184	HG_EuropeE	RussiaNW_7000BP_5000BP	Malta_24000BP	0.844	0.0433	hgEurUP
NEO184	HG_EuropeE	RussiaNW_7000BP_5000BP	SiberiaNE_9800BP	0	0	hgEurUP
NEO184	HG_EuropeE	RussiaNW_7000BP_5000BP	Europe_37000BP_33000BP	0	0	hgEurUP
NEO184	HG_EuropeE	RussiaNW_7000BP_5000BP	Yana_31000BP	0	0	hgEurUP
NEO185	HG_EuropeE	RussiaNW_7000BP_5000BP	YRI	0	0	hgEurUP
NEO185	HG_EuropeE	RussiaNW_7000BP_5000BP	Caucasus_25000BP	0.216	0.0536	hgEurUP
NEO185	HG_EuropeE	RussiaNW_7000BP_5000BP	Iran_10000BP_8500BP	0	0	hgEurUP
NEO185	HG_EuropeE	RussiaNW_7000BP_5000BP	Boncuklu_10000BP	0	0	hgEurUP
NEO185	HG_EuropeE	RussiaNW_7000BP_5000BP	UstIshim_45000BP	0	0	hgEurUP
NEO185	HG_EuropeE	RussiaNW_7000BP_5000BP	Japan_3700BP_2600BP	0	0	hgEurUP
NEO185	HG_EuropeE	RussiaNW_7000BP_5000BP	Malta_24000BP	0.784	0.0536	hgEurUP
NEO185	HG_EuropeE	RussiaNW_7000BP_5000BP	SiberiaNE_9800BP	0	0	hgEurUP
NEO185	HG_EuropeE	RussiaNW_7000BP_5000BP	Europe_37000BP_33000BP	0	0	hgEurUP
NEO185	HG_EuropeE	RussiaNW_7000BP_5000BP	Yana_31000BP	0	0	hgEurUP
NEO186	HG_EuropeE	RussiaNW_7000BP_5000BP	YRI	0	0	hgEurUP
NEO186	HG_EuropeE	RussiaNW_7000BP_5000BP	Caucasus_25000BP	0.24	0.0499	hgEurUP
NEO186	HG_EuropeE	RussiaNW_7000BP_5000BP	Iran_10000BP_8500BP	0	0	hgEurUP
NEO186	HG_EuropeE	RussiaNW_7000BP_5000BP	Boncuklu_10000BP	0	0	hgEurUP
NEO186	HG_EuropeE	RussiaNW_7000BP_5000BP	UstIshim_45000BP	0	0	hgEurUP
NEO186	HG_EuropeE	RussiaNW_7000BP_5000BP	Japan_3700BP_2600BP	0	0	hgEurUP
NEO186	HG_EuropeE	RussiaNW_7000BP_5000BP	Malta_24000BP	0.76	0.0499	hgEurUP
NEO186	HG_EuropeE	RussiaNW_7000BP_5000BP	SiberiaNE_9800BP	0	0	hgEurUP
NEO186	HG_EuropeE	RussiaNW_7000BP_5000BP	Europe_37000BP_33000BP	0	0	hgEurUP
NEO186	HG_EuropeE	RussiaNW_7000BP_5000BP	Yana_31000BP	0	0	hgEurUP
NEO187	HG_EuropeE	RussiaNW_7000BP_5000BP	YRI	0	0	hgEurUP
NEO187	HG_EuropeE	RussiaNW_7000BP_5000BP	Caucasus_25000BP	0.212	0.0422	hgEurUP
NEO187	HG_EuropeE	RussiaNW_7000BP_5000BP	Iran_10000BP_8500BP	0	0	hgEurUP
NEO187	HG_EuropeE	RussiaNW_7000BP_5000BP	Boncuklu_10000BP	0	0	hgEurUP
NEO187	HG_EuropeE	RussiaNW_7000BP_5000BP	UstIshim_45000BP	0	0	hgEurUP
NEO187	HG_EuropeE	RussiaNW_7000BP_5000BP	Japan_3700BP_2600BP	0	0	hgEurUP
NEO187	HG_EuropeE	RussiaNW_7000BP_5000BP	Malta_24000BP	0.788	0.0422	hgEurUP
NEO187	HG_EuropeE	RussiaNW_7000BP_5000BP	SiberiaNE_9800BP	0	0	hgEurUP
NEO187	HG_EuropeE	RussiaNW_7000BP_5000BP	Europe_37000BP_33000BP	0	0	hgEurUP
NEO187	HG_EuropeE	RussiaNW_7000BP_5000BP	Yana_31000BP	0	0	hgEurUP
NEO189	HG_EuropeE	RussiaNW_7000BP_5000BP	YRI	0	0	hgEurUP
NEO189	HG_EuropeE	RussiaNW_7000BP_5000BP	Caucasus_25000BP	0.159	0.0513	hgEurUP
NEO189	HG_EuropeE	RussiaNW_7000BP_5000BP	Iran_10000BP_8500BP	0	0	hgEurUP
NEO189	HG_EuropeE	RussiaNW_7000BP_5000BP	Boncuklu_10000BP	0	0	hgEurUP
NEO189	HG_EuropeE	RussiaNW_7000BP_5000BP	UstIshim_45000BP	0	0	hgEurUP
NEO189	HG_EuropeE	RussiaNW_7000BP_5000BP	Japan_3700BP_2600BP	0	0	hgEurUP
NEO189	HG_EuropeE	RussiaNW_7000BP_5000BP	Malta_24000BP	0.841	0.0513	hgEurUP
NEO189	HG_EuropeE	RussiaNW_7000BP_5000BP	SiberiaNE_9800BP	0	0	hgEurUP
NEO189	HG_EuropeE	RussiaNW_7000BP_5000BP	Europe_37000BP_33000BP	0	0	hgEurUP
NEO189	HG_EuropeE	RussiaNW_7000BP_5000BP	Yana_31000BP	0	0	hgEurUP
NEO192	HG_EuropeE	RussiaNW_7000BP_5000BP	YRI	0	0	hgEurUP
NEO192	HG_EuropeE	RussiaNW_7000BP_5000BP	Caucasus_25000BP	0.242	0.0403	hgEurUP
NEO192	HG_EuropeE	RussiaNW_7000BP_5000BP	Iran_10000BP_8500BP	0	0	hgEurUP
NEO192	HG_EuropeE	RussiaNW_7000BP_5000BP	Boncuklu_10000BP	0	0	hgEurUP
NEO192	HG_EuropeE	RussiaNW_7000BP_5000BP	UstIshim_45000BP	0	0	hgEurUP
NEO192	HG_EuropeE	RussiaNW_7000BP_5000BP	Japan_3700BP_2600BP	0	0	hgEurUP
NEO192	HG_EuropeE	RussiaNW_7000BP_5000BP	Malta_24000BP	0.758	0.0403	hgEurUP
NEO192	HG_EuropeE	RussiaNW_7000BP_5000BP	SiberiaNE_9800BP	0	0	hgEurUP
NEO192	HG_EuropeE	RussiaNW_7000BP_5000BP	Europe_37000BP_33000BP	0	0	hgEurUP
NEO192	HG_EuropeE	RussiaNW_7000BP_5000BP	Yana_31000BP	0	0	hgEurUP
NEO193	HG_EuropeE	RussiaNW_7000BP_5000BP	YRI	0	0	hgEurUP
NEO193	HG_EuropeE	RussiaNW_7000BP_5000BP	Caucasus_25000BP	0.187	0.0471	hgEurUP
NEO193	HG_EuropeE	RussiaNW_7000BP_5000BP	Iran_10000BP_8500BP	0	0	hgEurUP
NEO193	HG_EuropeE	RussiaNW_7000BP_5000BP	Boncuklu_10000BP	0	0	hgEurUP
NEO193	HG_EuropeE	RussiaNW_7000BP_5000BP	UstIshim_45000BP	0	0	hgEurUP
NEO193	HG_EuropeE	RussiaNW_7000BP_5000BP	Japan_3700BP_2600BP	0	0	hgEurUP
NEO193	HG_EuropeE	RussiaNW_7000BP_5000BP	Malta_24000BP	0.813	0.0471	hgEurUP
NEO193	HG_EuropeE	RussiaNW_7000BP_5000BP	SiberiaNE_9800BP	0	0	hgEurUP
NEO193	HG_EuropeE	RussiaNW_7000BP_5000BP	Europe_37000BP_33000BP	0	0	hgEurUP
NEO193	HG_EuropeE	RussiaNW_7000BP_5000BP	Yana_31000BP	0	0	hgEurUP
NEO194	HG_EuropeE	RussiaNW_7000BP_5000BP	YRI	0	0	hgEurUP
NEO194	HG_EuropeE	RussiaNW_7000BP_5000BP	Caucasus_25000BP	0.178	0.0446	hgEurUP
NEO194	HG_EuropeE	RussiaNW_7000BP_5000BP	Iran_10000BP_8500BP	0	0	hgEurUP
NEO194	HG_EuropeE	RussiaNW_7000BP_5000BP	Boncuklu_10000BP	0	0	hgEurUP
NEO194	HG_EuropeE	RussiaNW_7000BP_5000BP	UstIshim_45000BP	0	0	hgEurUP
NEO194	HG_EuropeE	RussiaNW_7000BP_5000BP	Japan_3700BP_2600BP	0	0	hgEurUP
NEO194	HG_EuropeE	RussiaNW_7000BP_5000BP	Malta_24000BP	0.822	0.0446	hgEurUP
NEO194	HG_EuropeE	RussiaNW_7000BP_5000BP	SiberiaNE_9800BP	0	0	hgEurUP
NEO194	HG_EuropeE	RussiaNW_7000BP_5000BP	Europe_37000BP_33000BP	0	0	hgEurUP
NEO194	HG_EuropeE	RussiaNW_7000BP_5000BP	Yana_31000BP	0	0	hgEurUP
NEO195	HG_EuropeE	RussiaNW_7000BP_5000BP	YRI	0	0	hgEurUP
NEO195	HG_EuropeE	RussiaNW_7000BP_5000BP	Caucasus_25000BP	0.148	0.0503	hgEurUP
NEO195	HG_EuropeE	RussiaNW_7000BP_5000BP	Iran_10000BP_8500BP	0	0	hgEurUP
NEO195	HG_EuropeE	RussiaNW_7000BP_5000BP	Boncuklu_10000BP	0	0	hgEurUP
NEO195	HG_EuropeE	RussiaNW_7000BP_5000BP	UstIshim_45000BP	0	0	hgEurUP
NEO195	HG_EuropeE	RussiaNW_7000BP_5000BP	Japan_3700BP_2600BP	0	0	hgEurUP
NEO195	HG_EuropeE	RussiaNW_7000BP_5000BP	Malta_24000BP	0.852	0.0503	hgEurUP
NEO195	HG_EuropeE	RussiaNW_7000BP_5000BP	SiberiaNE_9800BP	0	0	hgEurUP
NEO195	HG_EuropeE	RussiaNW_7000BP_5000BP	Europe_37000BP_33000BP	0	0	hgEurUP
NEO195	HG_EuropeE	RussiaNW_7000BP_5000BP	Yana_31000BP	0	0	hgEurUP
NEO197	HG_EuropeE	RussiaNW_7000BP_5000BP	YRI	0	0	hgEurUP
NEO197	HG_EuropeE	RussiaNW_7000BP_5000BP	Caucasus_25000BP	0.172	0.0556	hgEurUP
NEO197	HG_EuropeE	RussiaNW_7000BP_5000BP	Iran_10000BP_8500BP	0	0	hgEurUP
NEO197	HG_EuropeE	RussiaNW_7000BP_5000BP	Boncuklu_10000BP	0	0	hgEurUP
NEO197	HG_EuropeE	RussiaNW_7000BP_5000BP	UstIshim_45000BP	0	0	hgEurUP
NEO197	HG_EuropeE	RussiaNW_7000BP_5000BP	Japan_3700BP_2600BP	0	0	hgEurUP
NEO197	HG_EuropeE	RussiaNW_7000BP_5000BP	Malta_24000BP	0.828	0.0556	hgEurUP
NEO197	HG_EuropeE	RussiaNW_7000BP_5000BP	SiberiaNE_9800BP	0	0	hgEurUP
NEO197	HG_EuropeE	RussiaNW_7000BP_5000BP	Europe_37000BP_33000BP	0	0	hgEurUP
NEO197	HG_EuropeE	RussiaNW_7000BP_5000BP	Yana_31000BP	0	0	hgEurUP
NEO556	HG_EuropeE	RussiaNW_7000BP_5000BP	YRI	0	0	hgEurUP
NEO556	HG_EuropeE	RussiaNW_7000BP_5000BP	Caucasus_25000BP	0.279	0.0466	hgEurUP
NEO556	HG_EuropeE	RussiaNW_7000BP_5000BP	Iran_10000BP_8500BP	0	0	hgEurUP
NEO556	HG_EuropeE	RussiaNW_7000BP_5000BP	Boncuklu_10000BP	0	0	hgEurUP
NEO556	HG_EuropeE	RussiaNW_7000BP_5000BP	UstIshim_45000BP	0	0	hgEurUP
NEO556	HG_EuropeE	RussiaNW_7000BP_5000BP	Japan_3700BP_2600BP	0	0	hgEurUP
NEO556	HG_EuropeE	RussiaNW_7000BP_5000BP	Malta_24000BP	0.721	0.0466	hgEurUP
NEO556	HG_EuropeE	RussiaNW_7000BP_5000BP	SiberiaNE_9800BP	0	0	hgEurUP
NEO556	HG_EuropeE	RussiaNW_7000BP_5000BP	Europe_37000BP_33000BP	0	0	hgEurUP
NEO556	HG_EuropeE	RussiaNW_7000BP_5000BP	Yana_31000BP	0	0	hgEurUP
NEO687	HG_EuropeE	RussiaNW_7000BP_5000BP	YRI	0	0	hgEurUP
NEO687	HG_EuropeE	RussiaNW_7000BP_5000BP	Caucasus_25000BP	0.262	0.038	hgEurUP
NEO687	HG_EuropeE	RussiaNW_7000BP_5000BP	Iran_10000BP_8500BP	0	0	hgEurUP
NEO687	HG_EuropeE	RussiaNW_7000BP_5000BP	Boncuklu_10000BP	0	0	hgEurUP
NEO687	HG_EuropeE	RussiaNW_7000BP_5000BP	UstIshim_45000BP	0	0	hgEurUP
NEO687	HG_EuropeE	RussiaNW_7000BP_5000BP	Japan_3700BP_2600BP	0	0	hgEurUP
NEO687	HG_EuropeE	RussiaNW_7000BP_5000BP	Malta_24000BP	0.738	0.038	hgEurUP
NEO687	HG_EuropeE	RussiaNW_7000BP_5000BP	SiberiaNE_9800BP	0	0	hgEurUP
NEO687	HG_EuropeE	RussiaNW_7000BP_5000BP	Europe_37000BP_33000BP	0	0	hgEurUP
NEO687	HG_EuropeE	RussiaNW_7000BP_5000BP	Yana_31000BP	0	0	hgEurUP
NEO160	HG_EuropeE	DonRiver_5800BP_5300BP	YRI	0	0	hgEurUP
NEO160	HG_EuropeE	DonRiver_5800BP_5300BP	Caucasus_25000BP	0.189	0.0469	hgEurUP
NEO160	HG_EuropeE	DonRiver_5800BP_5300BP	Iran_10000BP_8500BP	0	0	hgEurUP
NEO160	HG_EuropeE	DonRiver_5800BP_5300BP	Boncuklu_10000BP	0	0	hgEurUP
NEO160	HG_EuropeE	DonRiver_5800BP_5300BP	UstIshim_45000BP	0	0	hgEurUP
NEO160	HG_EuropeE	DonRiver_5800BP_5300BP	Japan_3700BP_2600BP	0	0	hgEurUP
NEO160	HG_EuropeE	DonRiver_5800BP_5300BP	Malta_24000BP	0.811	0.0469	hgEurUP
NEO160	HG_EuropeE	DonRiver_5800BP_5300BP	SiberiaNE_9800BP	0	0	hgEurUP
NEO160	HG_EuropeE	DonRiver_5800BP_5300BP	Europe_37000BP_33000BP	0	0	hgEurUP
NEO160	HG_EuropeE	DonRiver_5800BP_5300BP	Yana_31000BP	0	0	hgEurUP
NEO163	HG_EuropeE	DonRiver_5800BP_5300BP	YRI	0	0	hgEurUP
NEO163	HG_EuropeE	DonRiver_5800BP_5300BP	Caucasus_25000BP	0.248	0.0467	hgEurUP
NEO163	HG_EuropeE	DonRiver_5800BP_5300BP	Iran_10000BP_8500BP	0	0	hgEurUP
NEO163	HG_EuropeE	DonRiver_5800BP_5300BP	Boncuklu_10000BP	0	0	hgEurUP
NEO163	HG_EuropeE	DonRiver_5800BP_5300BP	UstIshim_45000BP	0	0	hgEurUP
NEO163	HG_EuropeE	DonRiver_5800BP_5300BP	Japan_3700BP_2600BP	0	0	hgEurUP
NEO163	HG_EuropeE	DonRiver_5800BP_5300BP	Malta_24000BP	0.752	0.0467	hgEurUP
NEO163	HG_EuropeE	DonRiver_5800BP_5300BP	SiberiaNE_9800BP	0	0	hgEurUP
NEO163	HG_EuropeE	DonRiver_5800BP_5300BP	Europe_37000BP_33000BP	0	0	hgEurUP
NEO163	HG_EuropeE	DonRiver_5800BP_5300BP	Yana_31000BP	0	0	hgEurUP
NEO164	HG_EuropeE	DonRiver_5800BP_5300BP	YRI	0	0	hgEurUP
NEO164	HG_EuropeE	DonRiver_5800BP_5300BP	Caucasus_25000BP	0.242	0.0461	hgEurUP
NEO164	HG_EuropeE	DonRiver_5800BP_5300BP	Iran_10000BP_8500BP	0	0	hgEurUP
NEO164	HG_EuropeE	DonRiver_5800BP_5300BP	Boncuklu_10000BP	0	0	hgEurUP
NEO164	HG_EuropeE	DonRiver_5800BP_5300BP	UstIshim_45000BP	0	0	hgEurUP
NEO164	HG_EuropeE	DonRiver_5800BP_5300BP	Japan_3700BP_2600BP	0	0	hgEurUP
NEO164	HG_EuropeE	DonRiver_5800BP_5300BP	Malta_24000BP	0.758	0.0461	hgEurUP
NEO164	HG_EuropeE	DonRiver_5800BP_5300BP	SiberiaNE_9800BP	0	0	hgEurUP
NEO164	HG_EuropeE	DonRiver_5800BP_5300BP	Europe_37000BP_33000BP	0	0	hgEurUP
NEO164	HG_EuropeE	DonRiver_5800BP_5300BP	Yana_31000BP	0	0	hgEurUP
NEO166	HG_EuropeE	DonRiver_5800BP_5300BP	YRI	0	0	hgEurUP
NEO166	HG_EuropeE	DonRiver_5800BP_5300BP	Caucasus_25000BP	0.176	0.051	hgEurUP
NEO166	HG_EuropeE	DonRiver_5800BP_5300BP	Iran_10000BP_8500BP	0	0	hgEurUP
NEO166	HG_EuropeE	DonRiver_5800BP_5300BP	Boncuklu_10000BP	0	0	hgEurUP
NEO166	HG_EuropeE	DonRiver_5800BP_5300BP	UstIshim_45000BP	0	0	hgEurUP
NEO166	HG_EuropeE	DonRiver_5800BP_5300BP	Japan_3700BP_2600BP	0	0	hgEurUP
NEO166	HG_EuropeE	DonRiver_5800BP_5300BP	Malta_24000BP	0.824	0.051	hgEurUP
NEO166	HG_EuropeE	DonRiver_5800BP_5300BP	SiberiaNE_9800BP	0	0	hgEurUP
NEO166	HG_EuropeE	DonRiver_5800BP_5300BP	Europe_37000BP_33000BP	0	0	hgEurUP
NEO166	HG_EuropeE	DonRiver_5800BP_5300BP	Yana_31000BP	0	0	hgEurUP
NEO167	HG_EuropeE	DonRiver_5800BP_5300BP	YRI	0	0	hgEurUP
NEO167	HG_EuropeE	DonRiver_5800BP_5300BP	Caucasus_25000BP	0.247	0.0527	hgEurUP
NEO167	HG_EuropeE	DonRiver_5800BP_5300BP	Iran_10000BP_8500BP	0	0	hgEurUP
NEO167	HG_EuropeE	DonRiver_5800BP_5300BP	Boncuklu_10000BP	0	0	hgEurUP
NEO167	HG_EuropeE	DonRiver_5800BP_5300BP	UstIshim_45000BP	0	0	hgEurUP
NEO167	HG_EuropeE	DonRiver_5800BP_5300BP	Japan_3700BP_2600BP	0	0	hgEurUP
NEO167	HG_EuropeE	DonRiver_5800BP_5300BP	Malta_24000BP	0.753	0.0527	hgEurUP
NEO167	HG_EuropeE	DonRiver_5800BP_5300BP	SiberiaNE_9800BP	0	0	hgEurUP
NEO167	HG_EuropeE	DonRiver_5800BP_5300BP	Europe_37000BP_33000BP	0	0	hgEurUP
NEO167	HG_EuropeE	DonRiver_5800BP_5300BP	Yana_31000BP	0	0	hgEurUP
NEO170	HG_EuropeE	DonRiver_5800BP_5300BP	YRI	0	0	hgEurUP
NEO170	HG_EuropeE	DonRiver_5800BP_5300BP	Caucasus_25000BP	0.197	0.0592	hgEurUP
NEO170	HG_EuropeE	DonRiver_5800BP_5300BP	Iran_10000BP_8500BP	0	0	hgEurUP
NEO170	HG_EuropeE	DonRiver_5800BP_5300BP	Boncuklu_10000BP	0	0	hgEurUP
NEO170	HG_EuropeE	DonRiver_5800BP_5300BP	UstIshim_45000BP	0	0	hgEurUP
NEO170	HG_EuropeE	DonRiver_5800BP_5300BP	Japan_3700BP_2600BP	0	0	hgEurUP
NEO170	HG_EuropeE	DonRiver_5800BP_5300BP	Malta_24000BP	0.803	0.0592	hgEurUP
NEO170	HG_EuropeE	DonRiver_5800BP_5300BP	SiberiaNE_9800BP	0	0	hgEurUP
NEO170	HG_EuropeE	DonRiver_5800BP_5300BP	Europe_37000BP_33000BP	0	0	hgEurUP
NEO170	HG_EuropeE	DonRiver_5800BP_5300BP	Yana_31000BP	0	0	hgEurUP
NEO171	HG_EuropeE	DonRiver_5800BP_5300BP	YRI	0	0	hgEurUP
NEO171	HG_EuropeE	DonRiver_5800BP_5300BP	Caucasus_25000BP	0.204	0.0436	hgEurUP
NEO171	HG_EuropeE	DonRiver_5800BP_5300BP	Iran_10000BP_8500BP	0	0	hgEurUP
NEO171	HG_EuropeE	DonRiver_5800BP_5300BP	Boncuklu_10000BP	0	0	hgEurUP
NEO171	HG_EuropeE	DonRiver_5800BP_5300BP	UstIshim_45000BP	0	0	hgEurUP
NEO171	HG_EuropeE	DonRiver_5800BP_5300BP	Japan_3700BP_2600BP	0	0	hgEurUP
NEO171	HG_EuropeE	DonRiver_5800BP_5300BP	Malta_24000BP	0.796	0.0436	hgEurUP
NEO171	HG_EuropeE	DonRiver_5800BP_5300BP	SiberiaNE_9800BP	0	0	hgEurUP
NEO171	HG_EuropeE	DonRiver_5800BP_5300BP	Europe_37000BP_33000BP	0	0	hgEurUP
NEO171	HG_EuropeE	DonRiver_5800BP_5300BP	Yana_31000BP	0	0	hgEurUP
NEO174	HG_EuropeE	DonRiver_5800BP_5300BP	YRI	0	0	hgEurUP
NEO174	HG_EuropeE	DonRiver_5800BP_5300BP	Caucasus_25000BP	0.352	0.036	hgEurUP
NEO174	HG_EuropeE	DonRiver_5800BP_5300BP	Iran_10000BP_8500BP	0	0	hgEurUP
NEO174	HG_EuropeE	DonRiver_5800BP_5300BP	Boncuklu_10000BP	0	0	hgEurUP
NEO174	HG_EuropeE	DonRiver_5800BP_5300BP	UstIshim_45000BP	0	0	hgEurUP
NEO174	HG_EuropeE	DonRiver_5800BP_5300BP	Japan_3700BP_2600BP	0	0	hgEurUP
NEO174	HG_EuropeE	DonRiver_5800BP_5300BP	Malta_24000BP	0.648	0.036	hgEurUP
NEO174	HG_EuropeE	DonRiver_5800BP_5300BP	SiberiaNE_9800BP	0	0	hgEurUP
NEO174	HG_EuropeE	DonRiver_5800BP_5300BP	Europe_37000BP_33000BP	0	0	hgEurUP
NEO174	HG_EuropeE	DonRiver_5800BP_5300BP	Yana_31000BP	0	0	hgEurUP
NEO113	HG_EuropeE	MiddleDon_7500BP	YRI	0	0	hgEurUP
NEO113	HG_EuropeE	MiddleDon_7500BP	Caucasus_25000BP	0.544	0.0367	hgEurUP
NEO113	HG_EuropeE	MiddleDon_7500BP	Iran_10000BP_8500BP	0	0	hgEurUP
NEO113	HG_EuropeE	MiddleDon_7500BP	Boncuklu_10000BP	0	0	hgEurUP
NEO113	HG_EuropeE	MiddleDon_7500BP	UstIshim_45000BP	0	0	hgEurUP
NEO113	HG_EuropeE	MiddleDon_7500BP	Japan_3700BP_2600BP	0	0	hgEurUP
NEO113	HG_EuropeE	MiddleDon_7500BP	Malta_24000BP	0.456	0.0367	hgEurUP
NEO113	HG_EuropeE	MiddleDon_7500BP	SiberiaNE_9800BP	0	0	hgEurUP
NEO113	HG_EuropeE	MiddleDon_7500BP	Europe_37000BP_33000BP	0	0	hgEurUP
NEO113	HG_EuropeE	MiddleDon_7500BP	Yana_31000BP	0	0	hgEurUP
NEO212	HG_EuropeE	MiddleDon_7500BP	YRI	0	0	hgEurUP
NEO212	HG_EuropeE	MiddleDon_7500BP	Caucasus_25000BP	0.554	0.0296	hgEurUP
NEO212	HG_EuropeE	MiddleDon_7500BP	Iran_10000BP_8500BP	0	0	hgEurUP
NEO212	HG_EuropeE	MiddleDon_7500BP	Boncuklu_10000BP	0	0	hgEurUP
NEO212	HG_EuropeE	MiddleDon_7500BP	UstIshim_45000BP	0	0	hgEurUP
NEO212	HG_EuropeE	MiddleDon_7500BP	Japan_3700BP_2600BP	0	0	hgEurUP
NEO212	HG_EuropeE	MiddleDon_7500BP	Malta_24000BP	0.446	0.0296	hgEurUP
NEO212	HG_EuropeE	MiddleDon_7500BP	SiberiaNE_9800BP	0	0	hgEurUP
NEO212	HG_EuropeE	MiddleDon_7500BP	Europe_37000BP_33000BP	0	0	hgEurUP
NEO212	HG_EuropeE	MiddleDon_7500BP	Yana_31000BP	0	0	hgEurUP
NEO270	HG_EuropeE	Ukraine_10000BP_4000BP	YRI	0	0	hgEurUP
NEO270	HG_EuropeE	Ukraine_10000BP_4000BP	Caucasus_25000BP	0.675	0.0406	hgEurUP
NEO270	HG_EuropeE	Ukraine_10000BP_4000BP	Iran_10000BP_8500BP	0	0	hgEurUP
NEO270	HG_EuropeE	Ukraine_10000BP_4000BP	Boncuklu_10000BP	0	0	hgEurUP
NEO270	HG_EuropeE	Ukraine_10000BP_4000BP	UstIshim_45000BP	0	0	hgEurUP
NEO270	HG_EuropeE	Ukraine_10000BP_4000BP	Japan_3700BP_2600BP	0	0	hgEurUP
NEO270	HG_EuropeE	Ukraine_10000BP_4000BP	Malta_24000BP	0.325	0.0406	hgEurUP
NEO270	HG_EuropeE	Ukraine_10000BP_4000BP	SiberiaNE_9800BP	0	0	hgEurUP
NEO270	HG_EuropeE	Ukraine_10000BP_4000BP	Europe_37000BP_33000BP	0	0	hgEurUP
NEO270	HG_EuropeE	Ukraine_10000BP_4000BP	Yana_31000BP	0	0	hgEurUP
NEO300	HG_EuropeE	Ukraine_10000BP_4000BP	YRI	0	0.001	hgEurUP
NEO300	HG_EuropeE	Ukraine_10000BP_4000BP	Caucasus_25000BP	0.634	0.0408	hgEurUP
NEO300	HG_EuropeE	Ukraine_10000BP_4000BP	Iran_10000BP_8500BP	0	0	hgEurUP
NEO300	HG_EuropeE	Ukraine_10000BP_4000BP	Boncuklu_10000BP	0	0	hgEurUP
NEO300	HG_EuropeE	Ukraine_10000BP_4000BP	UstIshim_45000BP	0	0	hgEurUP
NEO300	HG_EuropeE	Ukraine_10000BP_4000BP	Japan_3700BP_2600BP	0	0	hgEurUP
NEO300	HG_EuropeE	Ukraine_10000BP_4000BP	Malta_24000BP	0.366	0.0405	hgEurUP
NEO300	HG_EuropeE	Ukraine_10000BP_4000BP	SiberiaNE_9800BP	0	0	hgEurUP
NEO300	HG_EuropeE	Ukraine_10000BP_4000BP	Europe_37000BP_33000BP	0	0	hgEurUP
NEO300	HG_EuropeE	Ukraine_10000BP_4000BP	Yana_31000BP	0	0	hgEurUP
NEO302	HG_EuropeE	Ukraine_10000BP_4000BP	YRI	0	0	hgEurUP
NEO302	HG_EuropeE	Ukraine_10000BP_4000BP	Caucasus_25000BP	0.613	0.0427	hgEurUP
NEO302	HG_EuropeE	Ukraine_10000BP_4000BP	Iran_10000BP_8500BP	0	0	hgEurUP
NEO302	HG_EuropeE	Ukraine_10000BP_4000BP	Boncuklu_10000BP	0	0	hgEurUP
NEO302	HG_EuropeE	Ukraine_10000BP_4000BP	UstIshim_45000BP	0	0	hgEurUP
NEO302	HG_EuropeE	Ukraine_10000BP_4000BP	Japan_3700BP_2600BP	0	0	hgEurUP
NEO302	HG_EuropeE	Ukraine_10000BP_4000BP	Malta_24000BP	0.387	0.0427	hgEurUP
NEO302	HG_EuropeE	Ukraine_10000BP_4000BP	SiberiaNE_9800BP	0	0	hgEurUP
NEO302	HG_EuropeE	Ukraine_10000BP_4000BP	Europe_37000BP_33000BP	0	0	hgEurUP
NEO302	HG_EuropeE	Ukraine_10000BP_4000BP	Yana_31000BP	0	0	hgEurUP
NEO304	HG_EuropeE	Ukraine_10000BP_4000BP	YRI	0	0	hgEurUP
NEO304	HG_EuropeE	Ukraine_10000BP_4000BP	Caucasus_25000BP	0.65	0.0432	hgEurUP
NEO304	HG_EuropeE	Ukraine_10000BP_4000BP	Iran_10000BP_8500BP	0	0	hgEurUP
NEO304	HG_EuropeE	Ukraine_10000BP_4000BP	Boncuklu_10000BP	0	0	hgEurUP
NEO304	HG_EuropeE	Ukraine_10000BP_4000BP	UstIshim_45000BP	0	0	hgEurUP
NEO304	HG_EuropeE	Ukraine_10000BP_4000BP	Japan_3700BP_2600BP	0	0	hgEurUP
NEO304	HG_EuropeE	Ukraine_10000BP_4000BP	Malta_24000BP	0.35	0.0432	hgEurUP
NEO304	HG_EuropeE	Ukraine_10000BP_4000BP	SiberiaNE_9800BP	0	0	hgEurUP
NEO304	HG_EuropeE	Ukraine_10000BP_4000BP	Europe_37000BP_33000BP	0	0	hgEurUP
NEO304	HG_EuropeE	Ukraine_10000BP_4000BP	Yana_31000BP	0	0	hgEurUP
NEO498	HG_EuropeE	Ukraine_10000BP_4000BP	YRI	0	0.0003	hgEurUP
NEO498	HG_EuropeE	Ukraine_10000BP_4000BP	Caucasus_25000BP	0.664	0.051	hgEurUP
NEO498	HG_EuropeE	Ukraine_10000BP_4000BP	Iran_10000BP_8500BP	0	0	hgEurUP
NEO498	HG_EuropeE	Ukraine_10000BP_4000BP	Boncuklu_10000BP	0	0	hgEurUP
NEO498	HG_EuropeE	Ukraine_10000BP_4000BP	UstIshim_45000BP	0	0	hgEurUP
NEO498	HG_EuropeE	Ukraine_10000BP_4000BP	Japan_3700BP_2600BP	0	0	hgEurUP
NEO498	HG_EuropeE	Ukraine_10000BP_4000BP	Malta_24000BP	0.336	0.0508	hgEurUP
NEO498	HG_EuropeE	Ukraine_10000BP_4000BP	SiberiaNE_9800BP	0	0	hgEurUP
NEO498	HG_EuropeE	Ukraine_10000BP_4000BP	Europe_37000BP_33000BP	0	0	hgEurUP
NEO498	HG_EuropeE	Ukraine_10000BP_4000BP	Yana_31000BP	0	0	hgEurUP
NEO501	HG_EuropeE	Ukraine_10000BP_4000BP	YRI	0	0	hgEurUP
NEO501	HG_EuropeE	Ukraine_10000BP_4000BP	Caucasus_25000BP	0.431	0.0462	hgEurUP
NEO501	HG_EuropeE	Ukraine_10000BP_4000BP	Iran_10000BP_8500BP	0	0	hgEurUP
NEO501	HG_EuropeE	Ukraine_10000BP_4000BP	Boncuklu_10000BP	0	0	hgEurUP
NEO501	HG_EuropeE	Ukraine_10000BP_4000BP	UstIshim_45000BP	0	0	hgEurUP
NEO501	HG_EuropeE	Ukraine_10000BP_4000BP	Japan_3700BP_2600BP	0	0	hgEurUP
NEO501	HG_EuropeE	Ukraine_10000BP_4000BP	Malta_24000BP	0.569	0.0462	hgEurUP
NEO501	HG_EuropeE	Ukraine_10000BP_4000BP	SiberiaNE_9800BP	0	0	hgEurUP
NEO501	HG_EuropeE	Ukraine_10000BP_4000BP	Europe_37000BP_33000BP	0	0	hgEurUP
NEO501	HG_EuropeE	Ukraine_10000BP_4000BP	Yana_31000BP	0	0	hgEurUP
NEO502	HG_EuropeE	Ukraine_10000BP_4000BP	YRI	0	0.0001	hgEurUP
NEO502	HG_EuropeE	Ukraine_10000BP_4000BP	Caucasus_25000BP	0.636	0.0416	hgEurUP
NEO502	HG_EuropeE	Ukraine_10000BP_4000BP	Iran_10000BP_8500BP	0	0	hgEurUP
NEO502	HG_EuropeE	Ukraine_10000BP_4000BP	Boncuklu_10000BP	0	0	hgEurUP
NEO502	HG_EuropeE	Ukraine_10000BP_4000BP	UstIshim_45000BP	0	0	hgEurUP
NEO502	HG_EuropeE	Ukraine_10000BP_4000BP	Japan_3700BP_2600BP	0	0	hgEurUP
NEO502	HG_EuropeE	Ukraine_10000BP_4000BP	Malta_24000BP	0.364	0.0416	hgEurUP
NEO502	HG_EuropeE	Ukraine_10000BP_4000BP	SiberiaNE_9800BP	0	0	hgEurUP
NEO502	HG_EuropeE	Ukraine_10000BP_4000BP	Europe_37000BP_33000BP	0	0	hgEurUP
NEO502	HG_EuropeE	Ukraine_10000BP_4000BP	Yana_31000BP	0	0	hgEurUP
NEO503	HG_EuropeE	Ukraine_10000BP_4000BP	YRI	0	0	hgEurUP
NEO503	HG_EuropeE	Ukraine_10000BP_4000BP	Caucasus_25000BP	0.659	0.0386	hgEurUP
NEO503	HG_EuropeE	Ukraine_10000BP_4000BP	Iran_10000BP_8500BP	0	0	hgEurUP
NEO503	HG_EuropeE	Ukraine_10000BP_4000BP	Boncuklu_10000BP	0	0	hgEurUP
NEO503	HG_EuropeE	Ukraine_10000BP_4000BP	UstIshim_45000BP	0	0	hgEurUP
NEO503	HG_EuropeE	Ukraine_10000BP_4000BP	Japan_3700BP_2600BP	0	0	hgEurUP
NEO503	HG_EuropeE	Ukraine_10000BP_4000BP	Malta_24000BP	0.341	0.0386	hgEurUP
NEO503	HG_EuropeE	Ukraine_10000BP_4000BP	SiberiaNE_9800BP	0	0	hgEurUP
NEO503	HG_EuropeE	Ukraine_10000BP_4000BP	Europe_37000BP_33000BP	0	0	hgEurUP
NEO503	HG_EuropeE	Ukraine_10000BP_4000BP	Yana_31000BP	0	0	hgEurUP
NEO507	HG_EuropeE	Ukraine_10000BP_4000BP	YRI	0	0	hgEurUP
NEO507	HG_EuropeE	Ukraine_10000BP_4000BP	Caucasus_25000BP	0.653	0.0442	hgEurUP
NEO507	HG_EuropeE	Ukraine_10000BP_4000BP	Iran_10000BP_8500BP	0	0	hgEurUP
NEO507	HG_EuropeE	Ukraine_10000BP_4000BP	Boncuklu_10000BP	0	0	hgEurUP
NEO507	HG_EuropeE	Ukraine_10000BP_4000BP	UstIshim_45000BP	0	0	hgEurUP
NEO507	HG_EuropeE	Ukraine_10000BP_4000BP	Japan_3700BP_2600BP	0	0	hgEurUP
NEO507	HG_EuropeE	Ukraine_10000BP_4000BP	Malta_24000BP	0.347	0.0442	hgEurUP
NEO507	HG_EuropeE	Ukraine_10000BP_4000BP	SiberiaNE_9800BP	0	0	hgEurUP
NEO507	HG_EuropeE	Ukraine_10000BP_4000BP	Europe_37000BP_33000BP	0	0	hgEurUP
NEO507	HG_EuropeE	Ukraine_10000BP_4000BP	Yana_31000BP	0	0	hgEurUP
NEO509	HG_EuropeE	Ukraine_10000BP_4000BP	YRI	0	0	hgEurUP
NEO509	HG_EuropeE	Ukraine_10000BP_4000BP	Caucasus_25000BP	0.857	0.0353	hgEurUP
NEO509	HG_EuropeE	Ukraine_10000BP_4000BP	Iran_10000BP_8500BP	0	0	hgEurUP
NEO509	HG_EuropeE	Ukraine_10000BP_4000BP	Boncuklu_10000BP	0	0	hgEurUP
NEO509	HG_EuropeE	Ukraine_10000BP_4000BP	UstIshim_45000BP	0	0	hgEurUP
NEO509	HG_EuropeE	Ukraine_10000BP_4000BP	Japan_3700BP_2600BP	0	0	hgEurUP
NEO509	HG_EuropeE	Ukraine_10000BP_4000BP	Malta_24000BP	0.143	0.0353	hgEurUP
NEO509	HG_EuropeE	Ukraine_10000BP_4000BP	SiberiaNE_9800BP	0	0	hgEurUP
NEO509	HG_EuropeE	Ukraine_10000BP_4000BP	Europe_37000BP_33000BP	0	0	hgEurUP
NEO509	HG_EuropeE	Ukraine_10000BP_4000BP	Yana_31000BP	0	0	hgEurUP
NEO516	HG_EuropeE	Ukraine_10000BP_4000BP	YRI	0	0	hgEurUP
NEO516	HG_EuropeE	Ukraine_10000BP_4000BP	Caucasus_25000BP	0.62	0.0398	hgEurUP
NEO516	HG_EuropeE	Ukraine_10000BP_4000BP	Iran_10000BP_8500BP	0	0	hgEurUP
NEO516	HG_EuropeE	Ukraine_10000BP_4000BP	Boncuklu_10000BP	0	0	hgEurUP
NEO516	HG_EuropeE	Ukraine_10000BP_4000BP	UstIshim_45000BP	0	0	hgEurUP
NEO516	HG_EuropeE	Ukraine_10000BP_4000BP	Japan_3700BP_2600BP	0	0	hgEurUP
NEO516	HG_EuropeE	Ukraine_10000BP_4000BP	Malta_24000BP	0.38	0.0398	hgEurUP
NEO516	HG_EuropeE	Ukraine_10000BP_4000BP	SiberiaNE_9800BP	0	0	hgEurUP
NEO516	HG_EuropeE	Ukraine_10000BP_4000BP	Europe_37000BP_33000BP	0	0	hgEurUP
NEO516	HG_EuropeE	Ukraine_10000BP_4000BP	Yana_31000BP	0	0	hgEurUP
NEO521	HG_EuropeE	Ukraine_10000BP_4000BP	YRI	0	0	hgEurUP
NEO521	HG_EuropeE	Ukraine_10000BP_4000BP	Caucasus_25000BP	0.622	0.043	hgEurUP
NEO521	HG_EuropeE	Ukraine_10000BP_4000BP	Iran_10000BP_8500BP	0	0	hgEurUP
NEO521	HG_EuropeE	Ukraine_10000BP_4000BP	Boncuklu_10000BP	0	0	hgEurUP
NEO521	HG_EuropeE	Ukraine_10000BP_4000BP	UstIshim_45000BP	0	0	hgEurUP
NEO521	HG_EuropeE	Ukraine_10000BP_4000BP	Japan_3700BP_2600BP	0	0	hgEurUP
NEO521	HG_EuropeE	Ukraine_10000BP_4000BP	Malta_24000BP	0.378	0.043	hgEurUP
NEO521	HG_EuropeE	Ukraine_10000BP_4000BP	SiberiaNE_9800BP	0	0	hgEurUP
NEO521	HG_EuropeE	Ukraine_10000BP_4000BP	Europe_37000BP_33000BP	0	0	hgEurUP
NEO521	HG_EuropeE	Ukraine_10000BP_4000BP	Yana_31000BP	0	0	hgEurUP
NEO528	HG_EuropeE	Ukraine_10000BP_4000BP	YRI	0	0.0002	hgEurUP
NEO528	HG_EuropeE	Ukraine_10000BP_4000BP	Caucasus_25000BP	0.629	0.0396	hgEurUP
NEO528	HG_EuropeE	Ukraine_10000BP_4000BP	Iran_10000BP_8500BP	0	0	hgEurUP
NEO528	HG_EuropeE	Ukraine_10000BP_4000BP	Boncuklu_10000BP	0	0	hgEurUP
NEO528	HG_EuropeE	Ukraine_10000BP_4000BP	UstIshim_45000BP	0	0	hgEurUP
NEO528	HG_EuropeE	Ukraine_10000BP_4000BP	Japan_3700BP_2600BP	0	0	hgEurUP
NEO528	HG_EuropeE	Ukraine_10000BP_4000BP	Malta_24000BP	0.371	0.0395	hgEurUP
NEO528	HG_EuropeE	Ukraine_10000BP_4000BP	SiberiaNE_9800BP	0	0	hgEurUP
NEO528	HG_EuropeE	Ukraine_10000BP_4000BP	Europe_37000BP_33000BP	0	0	hgEurUP
NEO528	HG_EuropeE	Ukraine_10000BP_4000BP	Yana_31000BP	0	0	hgEurUP
NEO552	HG_EuropeE	Ukraine_10000BP_4000BP	YRI	0	0	hgEurUP
NEO552	HG_EuropeE	Ukraine_10000BP_4000BP	Caucasus_25000BP	0.68	0.0435	hgEurUP
NEO552	HG_EuropeE	Ukraine_10000BP_4000BP	Iran_10000BP_8500BP	0	0	hgEurUP
NEO552	HG_EuropeE	Ukraine_10000BP_4000BP	Boncuklu_10000BP	0	0	hgEurUP
NEO552	HG_EuropeE	Ukraine_10000BP_4000BP	UstIshim_45000BP	0	0	hgEurUP
NEO552	HG_EuropeE	Ukraine_10000BP_4000BP	Japan_3700BP_2600BP	0	0	hgEurUP
NEO552	HG_EuropeE	Ukraine_10000BP_4000BP	Malta_24000BP	0.32	0.0435	hgEurUP
NEO552	HG_EuropeE	Ukraine_10000BP_4000BP	SiberiaNE_9800BP	0	0	hgEurUP
NEO552	HG_EuropeE	Ukraine_10000BP_4000BP	Europe_37000BP_33000BP	0	0	hgEurUP
NEO552	HG_EuropeE	Ukraine_10000BP_4000BP	Yana_31000BP	0	0	hgEurUP
Ukraine_HG1	HG_EuropeE	Ukraine_10000BP_4000BP	YRI	0	0.0001	hgEurUP
Ukraine_HG1	HG_EuropeE	Ukraine_10000BP_4000BP	Caucasus_25000BP	0.646	0.0397	hgEurUP
Ukraine_HG1	HG_EuropeE	Ukraine_10000BP_4000BP	Iran_10000BP_8500BP	0	0	hgEurUP
Ukraine_HG1	HG_EuropeE	Ukraine_10000BP_4000BP	Boncuklu_10000BP	0	0	hgEurUP
Ukraine_HG1	HG_EuropeE	Ukraine_10000BP_4000BP	UstIshim_45000BP	0	0	hgEurUP
Ukraine_HG1	HG_EuropeE	Ukraine_10000BP_4000BP	Japan_3700BP_2600BP	0	0	hgEurUP
Ukraine_HG1	HG_EuropeE	Ukraine_10000BP_4000BP	Malta_24000BP	0.354	0.0396	hgEurUP
Ukraine_HG1	HG_EuropeE	Ukraine_10000BP_4000BP	SiberiaNE_9800BP	0	0	hgEurUP
Ukraine_HG1	HG_EuropeE	Ukraine_10000BP_4000BP	Europe_37000BP_33000BP	0	0	hgEurUP
Ukraine_HG1	HG_EuropeE	Ukraine_10000BP_4000BP	Yana_31000BP	0	0	hgEurUP
Ukraine_N1	HG_EuropeE	Ukraine_10000BP_4000BP	YRI	0	0	hgEurUP
Ukraine_N1	HG_EuropeE	Ukraine_10000BP_4000BP	Caucasus_25000BP	0.412	0.0435	hgEurUP
Ukraine_N1	HG_EuropeE	Ukraine_10000BP_4000BP	Iran_10000BP_8500BP	0	0	hgEurUP
Ukraine_N1	HG_EuropeE	Ukraine_10000BP_4000BP	Boncuklu_10000BP	0	0	hgEurUP
Ukraine_N1	HG_EuropeE	Ukraine_10000BP_4000BP	UstIshim_45000BP	0	0	hgEurUP
Ukraine_N1	HG_EuropeE	Ukraine_10000BP_4000BP	Japan_3700BP_2600BP	0	0	hgEurUP
Ukraine_N1	HG_EuropeE	Ukraine_10000BP_4000BP	Malta_24000BP	0.588	0.0435	hgEurUP
Ukraine_N1	HG_EuropeE	Ukraine_10000BP_4000BP	SiberiaNE_9800BP	0	0	hgEurUP
Ukraine_N1	HG_EuropeE	Ukraine_10000BP_4000BP	Europe_37000BP_33000BP	0	0	hgEurUP
Ukraine_N1	HG_EuropeE	Ukraine_10000BP_4000BP	Yana_31000BP	0	0	hgEurUP
Brana	HG_EuropeW	Iberia_9000BP_7000BP	YRI	0.006	0.0022	hgEurUP
Brana	HG_EuropeW	Iberia_9000BP_7000BP	Caucasus_25000BP	0.958	0.0301	hgEurUP
Brana	HG_EuropeW	Iberia_9000BP_7000BP	Iran_10000BP_8500BP	0	0	hgEurUP
Brana	HG_EuropeW	Iberia_9000BP_7000BP	Boncuklu_10000BP	0	0	hgEurUP
Brana	HG_EuropeW	Iberia_9000BP_7000BP	UstIshim_45000BP	0	0	hgEurUP
Brana	HG_EuropeW	Iberia_9000BP_7000BP	Japan_3700BP_2600BP	0	0	hgEurUP
Brana	HG_EuropeW	Iberia_9000BP_7000BP	Malta_24000BP	0	0.0099	hgEurUP
Brana	HG_EuropeW	Iberia_9000BP_7000BP	SiberiaNE_9800BP	0	0	hgEurUP
Brana	HG_EuropeW	Iberia_9000BP_7000BP	Europe_37000BP_33000BP	0.037	0.0212	hgEurUP
Brana	HG_EuropeW	Iberia_9000BP_7000BP	Yana_31000BP	0	0	hgEurUP
Canes1	HG_EuropeW	Iberia_9000BP_7000BP	YRI	0.004	0.0027	hgEurUP
Canes1	HG_EuropeW	Iberia_9000BP_7000BP	Caucasus_25000BP	0.971	0.0252	hgEurUP
Canes1	HG_EuropeW	Iberia_9000BP_7000BP	Iran_10000BP_8500BP	0	0	hgEurUP
Canes1	HG_EuropeW	Iberia_9000BP_7000BP	Boncuklu_10000BP	0	0	hgEurUP
Canes1	HG_EuropeW	Iberia_9000BP_7000BP	UstIshim_45000BP	0	0	hgEurUP
Canes1	HG_EuropeW	Iberia_9000BP_7000BP	Japan_3700BP_2600BP	0	0	hgEurUP
Canes1	HG_EuropeW	Iberia_9000BP_7000BP	Malta_24000BP	0	0.001	hgEurUP
Canes1	HG_EuropeW	Iberia_9000BP_7000BP	SiberiaNE_9800BP	0	0	hgEurUP
Canes1	HG_EuropeW	Iberia_9000BP_7000BP	Europe_37000BP_33000BP	0.025	0.0227	hgEurUP
Canes1	HG_EuropeW	Iberia_9000BP_7000BP	Yana_31000BP	0	0	hgEurUP
Chan	HG_EuropeW	Iberia_9000BP_7000BP	YRI	0.005	0.0028	hgEurUP
Chan	HG_EuropeW	Iberia_9000BP_7000BP	Caucasus_25000BP	0.94	0.0262	hgEurUP
Chan	HG_EuropeW	Iberia_9000BP_7000BP	Iran_10000BP_8500BP	0	0	hgEurUP
Chan	HG_EuropeW	Iberia_9000BP_7000BP	Boncuklu_10000BP	0	0	hgEurUP
Chan	HG_EuropeW	Iberia_9000BP_7000BP	UstIshim_45000BP	0	0	hgEurUP
Chan	HG_EuropeW	Iberia_9000BP_7000BP	Japan_3700BP_2600BP	0	0	hgEurUP
Chan	HG_EuropeW	Iberia_9000BP_7000BP	Malta_24000BP	0	0	hgEurUP
Chan	HG_EuropeW	Iberia_9000BP_7000BP	SiberiaNE_9800BP	0	0	hgEurUP
Chan	HG_EuropeW	Iberia_9000BP_7000BP	Europe_37000BP_33000BP	0.055	0.0241	hgEurUP
Chan	HG_EuropeW	Iberia_9000BP_7000BP	Yana_31000BP	0	0	hgEurUP
NEO646	HG_EuropeW	Iberia_9000BP_7000BP	YRI	0.005	0.0028	hgEurUP
NEO646	HG_EuropeW	Iberia_9000BP_7000BP	Caucasus_25000BP	0.962	0.0273	hgEurUP
NEO646	HG_EuropeW	Iberia_9000BP_7000BP	Iran_10000BP_8500BP	0	0	hgEurUP
NEO646	HG_EuropeW	Iberia_9000BP_7000BP	Boncuklu_10000BP	0	0	hgEurUP
NEO646	HG_EuropeW	Iberia_9000BP_7000BP	UstIshim_45000BP	0	0	hgEurUP
NEO646	HG_EuropeW	Iberia_9000BP_7000BP	Japan_3700BP_2600BP	0	0	hgEurUP
NEO646	HG_EuropeW	Iberia_9000BP_7000BP	Malta_24000BP	0	0	hgEurUP
NEO646	HG_EuropeW	Iberia_9000BP_7000BP	SiberiaNE_9800BP	0	0	hgEurUP
NEO646	HG_EuropeW	Iberia_9000BP_7000BP	Europe_37000BP_33000BP	0.033	0.0251	hgEurUP
NEO646	HG_EuropeW	Iberia_9000BP_7000BP	Yana_31000BP	0	0	hgEurUP
NEO648	HG_EuropeW	Iberia_9000BP_7000BP	YRI	0.005	0.0027	hgEurUP
NEO648	HG_EuropeW	Iberia_9000BP_7000BP	Caucasus_25000BP	0.966	0.0319	hgEurUP
NEO648	HG_EuropeW	Iberia_9000BP_7000BP	Iran_10000BP_8500BP	0	0	hgEurUP
NEO648	HG_EuropeW	Iberia_9000BP_7000BP	Boncuklu_10000BP	0	0	hgEurUP
NEO648	HG_EuropeW	Iberia_9000BP_7000BP	UstIshim_45000BP	0	0	hgEurUP
NEO648	HG_EuropeW	Iberia_9000BP_7000BP	Japan_3700BP_2600BP	0	0	hgEurUP
NEO648	HG_EuropeW	Iberia_9000BP_7000BP	Malta_24000BP	0	0.0128	hgEurUP
NEO648	HG_EuropeW	Iberia_9000BP_7000BP	SiberiaNE_9800BP	0	0	hgEurUP
NEO648	HG_EuropeW	Iberia_9000BP_7000BP	Europe_37000BP_33000BP	0.029	0.0207	hgEurUP
NEO648	HG_EuropeW	Iberia_9000BP_7000BP	Yana_31000BP	0	0	hgEurUP
NEO694	HG_EuropeW	Iberia_9000BP_7000BP	YRI	0.005	0.0026	hgEurUP
NEO694	HG_EuropeW	Iberia_9000BP_7000BP	Caucasus_25000BP	0.943	0.0255	hgEurUP
NEO694	HG_EuropeW	Iberia_9000BP_7000BP	Iran_10000BP_8500BP	0	0	hgEurUP
NEO694	HG_EuropeW	Iberia_9000BP_7000BP	Boncuklu_10000BP	0	0	hgEurUP
NEO694	HG_EuropeW	Iberia_9000BP_7000BP	UstIshim_45000BP	0	0	hgEurUP
NEO694	HG_EuropeW	Iberia_9000BP_7000BP	Japan_3700BP_2600BP	0	0	hgEurUP
NEO694	HG_EuropeW	Iberia_9000BP_7000BP	Malta_24000BP	0	0	hgEurUP
NEO694	HG_EuropeW	Iberia_9000BP_7000BP	SiberiaNE_9800BP	0	0	hgEurUP
NEO694	HG_EuropeW	Iberia_9000BP_7000BP	Europe_37000BP_33000BP	0.052	0.0235	hgEurUP
NEO694	HG_EuropeW	Iberia_9000BP_7000BP	Yana_31000BP	0	0	hgEurUP
NEO938	HG_EuropeW	Iberia_9000BP_7000BP	YRI	0.004	0.0028	hgEurUP
NEO938	HG_EuropeW	Iberia_9000BP_7000BP	Caucasus_25000BP	0.97	0.0261	hgEurUP
NEO938	HG_EuropeW	Iberia_9000BP_7000BP	Iran_10000BP_8500BP	0	0	hgEurUP
NEO938	HG_EuropeW	Iberia_9000BP_7000BP	Boncuklu_10000BP	0	0	hgEurUP
NEO938	HG_EuropeW	Iberia_9000BP_7000BP	UstIshim_45000BP	0	0	hgEurUP
NEO938	HG_EuropeW	Iberia_9000BP_7000BP	Japan_3700BP_2600BP	0	0	hgEurUP
NEO938	HG_EuropeW	Iberia_9000BP_7000BP	Malta_24000BP	0	0	hgEurUP
NEO938	HG_EuropeW	Iberia_9000BP_7000BP	SiberiaNE_9800BP	0	0	hgEurUP
NEO938	HG_EuropeW	Iberia_9000BP_7000BP	Europe_37000BP_33000BP	0.025	0.024	hgEurUP
NEO938	HG_EuropeW	Iberia_9000BP_7000BP	Yana_31000BP	0	0	hgEurUP
Bichon	HG_EuropeW	EuropeW_13500BP_8000BP	YRI	0.004	0.0034	hgEurUP
Bichon	HG_EuropeW	EuropeW_13500BP_8000BP	Caucasus_25000BP	0.958	0.0294	hgEurUP
Bichon	HG_EuropeW	EuropeW_13500BP_8000BP	Iran_10000BP_8500BP	0	0	hgEurUP
Bichon	HG_EuropeW	EuropeW_13500BP_8000BP	Boncuklu_10000BP	0	0	hgEurUP
Bichon	HG_EuropeW	EuropeW_13500BP_8000BP	UstIshim_45000BP	0	0	hgEurUP
Bichon	HG_EuropeW	EuropeW_13500BP_8000BP	Japan_3700BP_2600BP	0	0	hgEurUP
Bichon	HG_EuropeW	EuropeW_13500BP_8000BP	Malta_24000BP	0	0	hgEurUP
Bichon	HG_EuropeW	EuropeW_13500BP_8000BP	SiberiaNE_9800BP	0	0	hgEurUP
Bichon	HG_EuropeW	EuropeW_13500BP_8000BP	Europe_37000BP_33000BP	0.037	0.0267	hgEurUP
Bichon	HG_EuropeW	EuropeW_13500BP_8000BP	Yana_31000BP	0	0	hgEurUP
Cheddar_man	HG_EuropeW	EuropeW_13500BP_8000BP	YRI	0.002	0.003	hgEurUP
Cheddar_man	HG_EuropeW	EuropeW_13500BP_8000BP	Caucasus_25000BP	0.965	0.0308	hgEurUP
Cheddar_man	HG_EuropeW	EuropeW_13500BP_8000BP	Iran_10000BP_8500BP	0	0	hgEurUP
Cheddar_man	HG_EuropeW	EuropeW_13500BP_8000BP	Boncuklu_10000BP	0	0	hgEurUP
Cheddar_man	HG_EuropeW	EuropeW_13500BP_8000BP	UstIshim_45000BP	0	0	hgEurUP
Cheddar_man	HG_EuropeW	EuropeW_13500BP_8000BP	Japan_3700BP_2600BP	0	0	hgEurUP
Cheddar_man	HG_EuropeW	EuropeW_13500BP_8000BP	Malta_24000BP	0	0	hgEurUP
Cheddar_man	HG_EuropeW	EuropeW_13500BP_8000BP	SiberiaNE_9800BP	0	0	hgEurUP
Cheddar_man	HG_EuropeW	EuropeW_13500BP_8000BP	Europe_37000BP_33000BP	0.033	0.0285	hgEurUP
Cheddar_man	HG_EuropeW	EuropeW_13500BP_8000BP	Yana_31000BP	0	0	hgEurUP
Loschbour	HG_EuropeW	EuropeW_13500BP_8000BP	YRI	0.002	0.0032	hgEurUP
Loschbour	HG_EuropeW	EuropeW_13500BP_8000BP	Caucasus_25000BP	0.964	0.0303	hgEurUP
Loschbour	HG_EuropeW	EuropeW_13500BP_8000BP	Iran_10000BP_8500BP	0	0	hgEurUP
Loschbour	HG_EuropeW	EuropeW_13500BP_8000BP	Boncuklu_10000BP	0	0	hgEurUP
Loschbour	HG_EuropeW	EuropeW_13500BP_8000BP	UstIshim_45000BP	0	0	hgEurUP
Loschbour	HG_EuropeW	EuropeW_13500BP_8000BP	Japan_3700BP_2600BP	0	0	hgEurUP
Loschbour	HG_EuropeW	EuropeW_13500BP_8000BP	Malta_24000BP	0	0	hgEurUP
Loschbour	HG_EuropeW	EuropeW_13500BP_8000BP	SiberiaNE_9800BP	0	0	hgEurUP
Loschbour	HG_EuropeW	EuropeW_13500BP_8000BP	Europe_37000BP_33000BP	0.034	0.0278	hgEurUP
Loschbour	HG_EuropeW	EuropeW_13500BP_8000BP	Yana_31000BP	0	0	hgEurUP
PER1150503	HG_EuropeW	EuropeW_13500BP_8000BP	YRI	0.003	0.0034	hgEurUP
PER1150503	HG_EuropeW	EuropeW_13500BP_8000BP	Caucasus_25000BP	0.966	0.0302	hgEurUP
PER1150503	HG_EuropeW	EuropeW_13500BP_8000BP	Iran_10000BP_8500BP	0	0	hgEurUP
PER1150503	HG_EuropeW	EuropeW_13500BP_8000BP	Boncuklu_10000BP	0	0	hgEurUP
PER1150503	HG_EuropeW	EuropeW_13500BP_8000BP	UstIshim_45000BP	0	0	hgEurUP
PER1150503	HG_EuropeW	EuropeW_13500BP_8000BP	Japan_3700BP_2600BP	0	0	hgEurUP
PER1150503	HG_EuropeW	EuropeW_13500BP_8000BP	Malta_24000BP	0	0	hgEurUP
PER1150503	HG_EuropeW	EuropeW_13500BP_8000BP	SiberiaNE_9800BP	0	0	hgEurUP
PER1150503	HG_EuropeW	EuropeW_13500BP_8000BP	Europe_37000BP_33000BP	0.031	0.0275	hgEurUP
PER1150503	HG_EuropeW	EuropeW_13500BP_8000BP	Yana_31000BP	0	0	hgEurUP
PER3023	HG_EuropeW	EuropeW_13500BP_8000BP	YRI	0.003	0.0033	hgEurUP
PER3023	HG_EuropeW	EuropeW_13500BP_8000BP	Caucasus_25000BP	0.969	0.0282	hgEurUP
PER3023	HG_EuropeW	EuropeW_13500BP_8000BP	Iran_10000BP_8500BP	0	0	hgEurUP
PER3023	HG_EuropeW	EuropeW_13500BP_8000BP	Boncuklu_10000BP	0	0	hgEurUP
PER3023	HG_EuropeW	EuropeW_13500BP_8000BP	UstIshim_45000BP	0	0	hgEurUP
PER3023	HG_EuropeW	EuropeW_13500BP_8000BP	Japan_3700BP_2600BP	0	0	hgEurUP
PER3023	HG_EuropeW	EuropeW_13500BP_8000BP	Malta_24000BP	0	0	hgEurUP
PER3023	HG_EuropeW	EuropeW_13500BP_8000BP	SiberiaNE_9800BP	0	0	hgEurUP
PER3023	HG_EuropeW	EuropeW_13500BP_8000BP	Europe_37000BP_33000BP	0.028	0.0256	hgEurUP
PER3023	HG_EuropeW	EuropeW_13500BP_8000BP	Yana_31000BP	0	0	hgEurUP
NEO122	HG_EuropeW	Denmark_10500BP_6000BP	YRI	0	0.0027	hgEurUP
NEO122	HG_EuropeW	Denmark_10500BP_6000BP	Caucasus_25000BP	0.972	0.0314	hgEurUP
NEO122	HG_EuropeW	Denmark_10500BP_6000BP	Iran_10000BP_8500BP	0	0	hgEurUP
NEO122	HG_EuropeW	Denmark_10500BP_6000BP	Boncuklu_10000BP	0	0	hgEurUP
NEO122	HG_EuropeW	Denmark_10500BP_6000BP	UstIshim_45000BP	0	0	hgEurUP
NEO122	HG_EuropeW	Denmark_10500BP_6000BP	Japan_3700BP_2600BP	0	0	hgEurUP
NEO122	HG_EuropeW	Denmark_10500BP_6000BP	Malta_24000BP	0	0	hgEurUP
NEO122	HG_EuropeW	Denmark_10500BP_6000BP	SiberiaNE_9800BP	0	0	hgEurUP
NEO122	HG_EuropeW	Denmark_10500BP_6000BP	Europe_37000BP_33000BP	0.028	0.0293	hgEurUP
NEO122	HG_EuropeW	Denmark_10500BP_6000BP	Yana_31000BP	0	0	hgEurUP
NEO123	HG_EuropeW	Denmark_10500BP_6000BP	YRI	0	0.0034	hgEurUP
NEO123	HG_EuropeW	Denmark_10500BP_6000BP	Caucasus_25000BP	0.967	0.03	hgEurUP
NEO123	HG_EuropeW	Denmark_10500BP_6000BP	Iran_10000BP_8500BP	0	0	hgEurUP
NEO123	HG_EuropeW	Denmark_10500BP_6000BP	Boncuklu_10000BP	0	0	hgEurUP
NEO123	HG_EuropeW	Denmark_10500BP_6000BP	UstIshim_45000BP	0	0	hgEurUP
NEO123	HG_EuropeW	Denmark_10500BP_6000BP	Japan_3700BP_2600BP	0	0	hgEurUP
NEO123	HG_EuropeW	Denmark_10500BP_6000BP	Malta_24000BP	0	0	hgEurUP
NEO123	HG_EuropeW	Denmark_10500BP_6000BP	SiberiaNE_9800BP	0	0	hgEurUP
NEO123	HG_EuropeW	Denmark_10500BP_6000BP	Europe_37000BP_33000BP	0.032	0.0273	hgEurUP
NEO123	HG_EuropeW	Denmark_10500BP_6000BP	Yana_31000BP	0	0	hgEurUP
NEO19	HG_EuropeW	Denmark_10500BP_6000BP	YRI	0	0.0017	hgEurUP
NEO19	HG_EuropeW	Denmark_10500BP_6000BP	Caucasus_25000BP	0.965	0.0324	hgEurUP
NEO19	HG_EuropeW	Denmark_10500BP_6000BP	Iran_10000BP_8500BP	0	0	hgEurUP
NEO19	HG_EuropeW	Denmark_10500BP_6000BP	Boncuklu_10000BP	0	0	hgEurUP
NEO19	HG_EuropeW	Denmark_10500BP_6000BP	UstIshim_45000BP	0	0	hgEurUP
NEO19	HG_EuropeW	Denmark_10500BP_6000BP	Japan_3700BP_2600BP	0	0	hgEurUP
NEO19	HG_EuropeW	Denmark_10500BP_6000BP	Malta_24000BP	0	0	hgEurUP
NEO19	HG_EuropeW	Denmark_10500BP_6000BP	SiberiaNE_9800BP	0	0	hgEurUP
NEO19	HG_EuropeW	Denmark_10500BP_6000BP	Europe_37000BP_33000BP	0.035	0.0312	hgEurUP
NEO19	HG_EuropeW	Denmark_10500BP_6000BP	Yana_31000BP	0	0	hgEurUP
NEO254	HG_EuropeW	Denmark_10500BP_6000BP	YRI	0.002	0.0033	hgEurUP
NEO254	HG_EuropeW	Denmark_10500BP_6000BP	Caucasus_25000BP	0.969	0.0297	hgEurUP
NEO254	HG_EuropeW	Denmark_10500BP_6000BP	Iran_10000BP_8500BP	0	0	hgEurUP
NEO254	HG_EuropeW	Denmark_10500BP_6000BP	Boncuklu_10000BP	0	0	hgEurUP
NEO254	HG_EuropeW	Denmark_10500BP_6000BP	UstIshim_45000BP	0	0	hgEurUP
NEO254	HG_EuropeW	Denmark_10500BP_6000BP	Japan_3700BP_2600BP	0	0	hgEurUP
NEO254	HG_EuropeW	Denmark_10500BP_6000BP	Malta_24000BP	0	0	hgEurUP
NEO254	HG_EuropeW	Denmark_10500BP_6000BP	SiberiaNE_9800BP	0	0	hgEurUP
NEO254	HG_EuropeW	Denmark_10500BP_6000BP	Europe_37000BP_33000BP	0.029	0.0271	hgEurUP
NEO254	HG_EuropeW	Denmark_10500BP_6000BP	Yana_31000BP	0	0	hgEurUP
NEO260	HG_EuropeW	Denmark_10500BP_6000BP	YRI	0.002	0.0016	hgEurUP
NEO260	HG_EuropeW	Denmark_10500BP_6000BP	Caucasus_25000BP	0.876	0.0648	hgEurUP
NEO260	HG_EuropeW	Denmark_10500BP_6000BP	Iran_10000BP_8500BP	0	0	hgEurUP
NEO260	HG_EuropeW	Denmark_10500BP_6000BP	Boncuklu_10000BP	0	0	hgEurUP
NEO260	HG_EuropeW	Denmark_10500BP_6000BP	UstIshim_45000BP	0	0	hgEurUP
NEO260	HG_EuropeW	Denmark_10500BP_6000BP	Japan_3700BP_2600BP	0	0	hgEurUP
NEO260	HG_EuropeW	Denmark_10500BP_6000BP	Malta_24000BP	0.112	0.0538	hgEurUP
NEO260	HG_EuropeW	Denmark_10500BP_6000BP	SiberiaNE_9800BP	0	0	hgEurUP
NEO260	HG_EuropeW	Denmark_10500BP_6000BP	Europe_37000BP_33000BP	0.01	0.0188	hgEurUP
NEO260	HG_EuropeW	Denmark_10500BP_6000BP	Yana_31000BP	0	0	hgEurUP
NEO568	HG_EuropeW	Denmark_10500BP_6000BP	YRI	0	0.0015	hgEurUP
NEO568	HG_EuropeW	Denmark_10500BP_6000BP	Caucasus_25000BP	0.966	0.0298	hgEurUP
NEO568	HG_EuropeW	Denmark_10500BP_6000BP	Iran_10000BP_8500BP	0	0	hgEurUP
NEO568	HG_EuropeW	Denmark_10500BP_6000BP	Boncuklu_10000BP	0	0	hgEurUP
NEO568	HG_EuropeW	Denmark_10500BP_6000BP	UstIshim_45000BP	0	0	hgEurUP
NEO568	HG_EuropeW	Denmark_10500BP_6000BP	Japan_3700BP_2600BP	0	0	hgEurUP
NEO568	HG_EuropeW	Denmark_10500BP_6000BP	Malta_24000BP	0	0	hgEurUP
NEO568	HG_EuropeW	Denmark_10500BP_6000BP	SiberiaNE_9800BP	0	0	hgEurUP
NEO568	HG_EuropeW	Denmark_10500BP_6000BP	Europe_37000BP_33000BP	0.034	0.0288	hgEurUP
NEO568	HG_EuropeW	Denmark_10500BP_6000BP	Yana_31000BP	0	0	hgEurUP
NEO570	HG_EuropeW	Denmark_10500BP_6000BP	YRI	0	0.0011	hgEurUP
NEO570	HG_EuropeW	Denmark_10500BP_6000BP	Caucasus_25000BP	0.967	0.0323	hgEurUP
NEO570	HG_EuropeW	Denmark_10500BP_6000BP	Iran_10000BP_8500BP	0	0	hgEurUP
NEO570	HG_EuropeW	Denmark_10500BP_6000BP	Boncuklu_10000BP	0	0	hgEurUP
NEO570	HG_EuropeW	Denmark_10500BP_6000BP	UstIshim_45000BP	0	0	hgEurUP
NEO570	HG_EuropeW	Denmark_10500BP_6000BP	Japan_3700BP_2600BP	0	0	hgEurUP
NEO570	HG_EuropeW	Denmark_10500BP_6000BP	Malta_24000BP	0	0	hgEurUP
NEO570	HG_EuropeW	Denmark_10500BP_6000BP	SiberiaNE_9800BP	0	0	hgEurUP
NEO570	HG_EuropeW	Denmark_10500BP_6000BP	Europe_37000BP_33000BP	0.033	0.0314	hgEurUP
NEO570	HG_EuropeW	Denmark_10500BP_6000BP	Yana_31000BP	0	0	hgEurUP
NEO583	HG_EuropeW	Denmark_10500BP_6000BP	YRI	0	0.0014	hgEurUP
NEO583	HG_EuropeW	Denmark_10500BP_6000BP	Caucasus_25000BP	0.967	0.0312	hgEurUP
NEO583	HG_EuropeW	Denmark_10500BP_6000BP	Iran_10000BP_8500BP	0	0	hgEurUP
NEO583	HG_EuropeW	Denmark_10500BP_6000BP	Boncuklu_10000BP	0	0	hgEurUP
NEO583	HG_EuropeW	Denmark_10500BP_6000BP	UstIshim_45000BP	0	0	hgEurUP
NEO583	HG_EuropeW	Denmark_10500BP_6000BP	Japan_3700BP_2600BP	0	0	hgEurUP
NEO583	HG_EuropeW	Denmark_10500BP_6000BP	Malta_24000BP	0	0	hgEurUP
NEO583	HG_EuropeW	Denmark_10500BP_6000BP	SiberiaNE_9800BP	0	0	hgEurUP
NEO583	HG_EuropeW	Denmark_10500BP_6000BP	Europe_37000BP_33000BP	0.033	0.0301	hgEurUP
NEO583	HG_EuropeW	Denmark_10500BP_6000BP	Yana_31000BP	0	0	hgEurUP
NEO586	HG_EuropeW	Denmark_10500BP_6000BP	YRI	0	0.0018	hgEurUP
NEO586	HG_EuropeW	Denmark_10500BP_6000BP	Caucasus_25000BP	0.967	0.0317	hgEurUP
NEO586	HG_EuropeW	Denmark_10500BP_6000BP	Iran_10000BP_8500BP	0	0	hgEurUP
NEO586	HG_EuropeW	Denmark_10500BP_6000BP	Boncuklu_10000BP	0	0	hgEurUP
NEO586	HG_EuropeW	Denmark_10500BP_6000BP	UstIshim_45000BP	0	0	hgEurUP
NEO586	HG_EuropeW	Denmark_10500BP_6000BP	Japan_3700BP_2600BP	0	0	hgEurUP
NEO586	HG_EuropeW	Denmark_10500BP_6000BP	Malta_24000BP	0	0	hgEurUP
NEO586	HG_EuropeW	Denmark_10500BP_6000BP	SiberiaNE_9800BP	0	0	hgEurUP
NEO586	HG_EuropeW	Denmark_10500BP_6000BP	Europe_37000BP_33000BP	0.033	0.0304	hgEurUP
NEO586	HG_EuropeW	Denmark_10500BP_6000BP	Yana_31000BP	0	0	hgEurUP
NEO589	HG_EuropeW	Denmark_10500BP_6000BP	YRI	0	0.001	hgEurUP
NEO589	HG_EuropeW	Denmark_10500BP_6000BP	Caucasus_25000BP	0.965	0.0334	hgEurUP
NEO589	HG_EuropeW	Denmark_10500BP_6000BP	Iran_10000BP_8500BP	0	0	hgEurUP
NEO589	HG_EuropeW	Denmark_10500BP_6000BP	Boncuklu_10000BP	0	0	hgEurUP
NEO589	HG_EuropeW	Denmark_10500BP_6000BP	UstIshim_45000BP	0	0	hgEurUP
NEO589	HG_EuropeW	Denmark_10500BP_6000BP	Japan_3700BP_2600BP	0	0	hgEurUP
NEO589	HG_EuropeW	Denmark_10500BP_6000BP	Malta_24000BP	0	0	hgEurUP
NEO589	HG_EuropeW	Denmark_10500BP_6000BP	SiberiaNE_9800BP	0	0	hgEurUP
NEO589	HG_EuropeW	Denmark_10500BP_6000BP	Europe_37000BP_33000BP	0.035	0.0327	hgEurUP
NEO589	HG_EuropeW	Denmark_10500BP_6000BP	Yana_31000BP	0	0	hgEurUP
NEO598	HG_EuropeW	Denmark_10500BP_6000BP	YRI	0	0.0018	hgEurUP
NEO598	HG_EuropeW	Denmark_10500BP_6000BP	Caucasus_25000BP	0.971	0.0308	hgEurUP
NEO598	HG_EuropeW	Denmark_10500BP_6000BP	Iran_10000BP_8500BP	0	0	hgEurUP
NEO598	HG_EuropeW	Denmark_10500BP_6000BP	Boncuklu_10000BP	0	0	hgEurUP
NEO598	HG_EuropeW	Denmark_10500BP_6000BP	UstIshim_45000BP	0	0	hgEurUP
NEO598	HG_EuropeW	Denmark_10500BP_6000BP	Japan_3700BP_2600BP	0	0	hgEurUP
NEO598	HG_EuropeW	Denmark_10500BP_6000BP	Malta_24000BP	0	0	hgEurUP
NEO598	HG_EuropeW	Denmark_10500BP_6000BP	SiberiaNE_9800BP	0	0	hgEurUP
NEO598	HG_EuropeW	Denmark_10500BP_6000BP	Europe_37000BP_33000BP	0.029	0.0295	hgEurUP
NEO598	HG_EuropeW	Denmark_10500BP_6000BP	Yana_31000BP	0	0	hgEurUP
NEO645	HG_EuropeW	Denmark_10500BP_6000BP	YRI	0	0.0017	hgEurUP
NEO645	HG_EuropeW	Denmark_10500BP_6000BP	Caucasus_25000BP	0.972	0.0298	hgEurUP
NEO645	HG_EuropeW	Denmark_10500BP_6000BP	Iran_10000BP_8500BP	0	0	hgEurUP
NEO645	HG_EuropeW	Denmark_10500BP_6000BP	Boncuklu_10000BP	0	0	hgEurUP
NEO645	HG_EuropeW	Denmark_10500BP_6000BP	UstIshim_45000BP	0	0	hgEurUP
NEO645	HG_EuropeW	Denmark_10500BP_6000BP	Japan_3700BP_2600BP	0	0	hgEurUP
NEO645	HG_EuropeW	Denmark_10500BP_6000BP	Malta_24000BP	0	0	hgEurUP
NEO645	HG_EuropeW	Denmark_10500BP_6000BP	SiberiaNE_9800BP	0	0	hgEurUP
NEO645	HG_EuropeW	Denmark_10500BP_6000BP	Europe_37000BP_33000BP	0.028	0.0286	hgEurUP
NEO645	HG_EuropeW	Denmark_10500BP_6000BP	Yana_31000BP	0	0	hgEurUP
NEO679	HG_EuropeW	Denmark_10500BP_6000BP	YRI	0	0.0031	hgEurUP
NEO679	HG_EuropeW	Denmark_10500BP_6000BP	Caucasus_25000BP	0.973	0.0319	hgEurUP
NEO679	HG_EuropeW	Denmark_10500BP_6000BP	Iran_10000BP_8500BP	0	0	hgEurUP
NEO679	HG_EuropeW	Denmark_10500BP_6000BP	Boncuklu_10000BP	0	0	hgEurUP
NEO679	HG_EuropeW	Denmark_10500BP_6000BP	UstIshim_45000BP	0	0	hgEurUP
NEO679	HG_EuropeW	Denmark_10500BP_6000BP	Japan_3700BP_2600BP	0	0	hgEurUP
NEO679	HG_EuropeW	Denmark_10500BP_6000BP	Malta_24000BP	0	0.0059	hgEurUP
NEO679	HG_EuropeW	Denmark_10500BP_6000BP	SiberiaNE_9800BP	0	0	hgEurUP
NEO679	HG_EuropeW	Denmark_10500BP_6000BP	Europe_37000BP_33000BP	0.026	0.025	hgEurUP
NEO679	HG_EuropeW	Denmark_10500BP_6000BP	Yana_31000BP	0	0	hgEurUP
NEO683	HG_EuropeW	Denmark_10500BP_6000BP	YRI	0	0.0015	hgEurUP
NEO683	HG_EuropeW	Denmark_10500BP_6000BP	Caucasus_25000BP	0.968	0.0312	hgEurUP
NEO683	HG_EuropeW	Denmark_10500BP_6000BP	Iran_10000BP_8500BP	0	0	hgEurUP
NEO683	HG_EuropeW	Denmark_10500BP_6000BP	Boncuklu_10000BP	0	0	hgEurUP
NEO683	HG_EuropeW	Denmark_10500BP_6000BP	UstIshim_45000BP	0	0	hgEurUP
NEO683	HG_EuropeW	Denmark_10500BP_6000BP	Japan_3700BP_2600BP	0	0	hgEurUP
NEO683	HG_EuropeW	Denmark_10500BP_6000BP	Malta_24000BP	0	0	hgEurUP
NEO683	HG_EuropeW	Denmark_10500BP_6000BP	SiberiaNE_9800BP	0	0	hgEurUP
NEO683	HG_EuropeW	Denmark_10500BP_6000BP	Europe_37000BP_33000BP	0.032	0.0301	hgEurUP
NEO683	HG_EuropeW	Denmark_10500BP_6000BP	Yana_31000BP	0	0	hgEurUP
NEO733	HG_EuropeW	Denmark_10500BP_6000BP	YRI	0	0.0012	hgEurUP
NEO733	HG_EuropeW	Denmark_10500BP_6000BP	Caucasus_25000BP	0.968	0.032	hgEurUP
NEO733	HG_EuropeW	Denmark_10500BP_6000BP	Iran_10000BP_8500BP	0	0	hgEurUP
NEO733	HG_EuropeW	Denmark_10500BP_6000BP	Boncuklu_10000BP	0	0	hgEurUP
NEO733	HG_EuropeW	Denmark_10500BP_6000BP	UstIshim_45000BP	0	0	hgEurUP
NEO733	HG_EuropeW	Denmark_10500BP_6000BP	Japan_3700BP_2600BP	0	0	hgEurUP
NEO733	HG_EuropeW	Denmark_10500BP_6000BP	Malta_24000BP	0	0	hgEurUP
NEO733	HG_EuropeW	Denmark_10500BP_6000BP	SiberiaNE_9800BP	0	0	hgEurUP
NEO733	HG_EuropeW	Denmark_10500BP_6000BP	Europe_37000BP_33000BP	0.032	0.0311	hgEurUP
NEO733	HG_EuropeW	Denmark_10500BP_6000BP	Yana_31000BP	0	0	hgEurUP
NEO745	HG_EuropeW	Denmark_10500BP_6000BP	YRI	0	0.0014	hgEurUP
NEO745	HG_EuropeW	Denmark_10500BP_6000BP	Caucasus_25000BP	0.971	0.0304	hgEurUP
NEO745	HG_EuropeW	Denmark_10500BP_6000BP	Iran_10000BP_8500BP	0	0	hgEurUP
NEO745	HG_EuropeW	Denmark_10500BP_6000BP	Boncuklu_10000BP	0	0	hgEurUP
NEO745	HG_EuropeW	Denmark_10500BP_6000BP	UstIshim_45000BP	0	0	hgEurUP
NEO745	HG_EuropeW	Denmark_10500BP_6000BP	Japan_3700BP_2600BP	0	0	hgEurUP
NEO745	HG_EuropeW	Denmark_10500BP_6000BP	Malta_24000BP	0	0	hgEurUP
NEO745	HG_EuropeW	Denmark_10500BP_6000BP	SiberiaNE_9800BP	0	0	hgEurUP
NEO745	HG_EuropeW	Denmark_10500BP_6000BP	Europe_37000BP_33000BP	0.029	0.0293	hgEurUP
NEO745	HG_EuropeW	Denmark_10500BP_6000BP	Yana_31000BP	0	0	hgEurUP
NEO747	HG_EuropeW	Denmark_10500BP_6000BP	YRI	0	0.0019	hgEurUP
NEO747	HG_EuropeW	Denmark_10500BP_6000BP	Caucasus_25000BP	0.966	0.0321	hgEurUP
NEO747	HG_EuropeW	Denmark_10500BP_6000BP	Iran_10000BP_8500BP	0	0	hgEurUP
NEO747	HG_EuropeW	Denmark_10500BP_6000BP	Boncuklu_10000BP	0	0	hgEurUP
NEO747	HG_EuropeW	Denmark_10500BP_6000BP	UstIshim_45000BP	0	0	hgEurUP
NEO747	HG_EuropeW	Denmark_10500BP_6000BP	Japan_3700BP_2600BP	0	0	hgEurUP
NEO747	HG_EuropeW	Denmark_10500BP_6000BP	Malta_24000BP	0	0	hgEurUP
NEO747	HG_EuropeW	Denmark_10500BP_6000BP	SiberiaNE_9800BP	0	0	hgEurUP
NEO747	HG_EuropeW	Denmark_10500BP_6000BP	Europe_37000BP_33000BP	0.034	0.0306	hgEurUP
NEO747	HG_EuropeW	Denmark_10500BP_6000BP	Yana_31000BP	0	0	hgEurUP
NEO749	HG_EuropeW	Denmark_10500BP_6000BP	YRI	0	0.0016	hgEurUP
NEO749	HG_EuropeW	Denmark_10500BP_6000BP	Caucasus_25000BP	0.968	0.0328	hgEurUP
NEO749	HG_EuropeW	Denmark_10500BP_6000BP	Iran_10000BP_8500BP	0	0	hgEurUP
NEO749	HG_EuropeW	Denmark_10500BP_6000BP	Boncuklu_10000BP	0	0	hgEurUP
NEO749	HG_EuropeW	Denmark_10500BP_6000BP	UstIshim_45000BP	0	0	hgEurUP
NEO749	HG_EuropeW	Denmark_10500BP_6000BP	Japan_3700BP_2600BP	0	0	hgEurUP
NEO749	HG_EuropeW	Denmark_10500BP_6000BP	Malta_24000BP	0	0	hgEurUP
NEO749	HG_EuropeW	Denmark_10500BP_6000BP	SiberiaNE_9800BP	0	0	hgEurUP
NEO749	HG_EuropeW	Denmark_10500BP_6000BP	Europe_37000BP_33000BP	0.032	0.0316	hgEurUP
NEO749	HG_EuropeW	Denmark_10500BP_6000BP	Yana_31000BP	0	0	hgEurUP
NEO751	HG_EuropeW	Denmark_10500BP_6000BP	YRI	0	0.0018	hgEurUP
NEO751	HG_EuropeW	Denmark_10500BP_6000BP	Caucasus_25000BP	0.97	0.0311	hgEurUP
NEO751	HG_EuropeW	Denmark_10500BP_6000BP	Iran_10000BP_8500BP	0	0	hgEurUP
NEO751	HG_EuropeW	Denmark_10500BP_6000BP	Boncuklu_10000BP	0	0	hgEurUP
NEO751	HG_EuropeW	Denmark_10500BP_6000BP	UstIshim_45000BP	0	0	hgEurUP
NEO751	HG_EuropeW	Denmark_10500BP_6000BP	Japan_3700BP_2600BP	0	0	hgEurUP
NEO751	HG_EuropeW	Denmark_10500BP_6000BP	Malta_24000BP	0	0	hgEurUP
NEO751	HG_EuropeW	Denmark_10500BP_6000BP	SiberiaNE_9800BP	0	0	hgEurUP
NEO751	HG_EuropeW	Denmark_10500BP_6000BP	Europe_37000BP_33000BP	0.03	0.0298	hgEurUP
NEO751	HG_EuropeW	Denmark_10500BP_6000BP	Yana_31000BP	0	0	hgEurUP
NEO759	HG_EuropeW	Denmark_10500BP_6000BP	YRI	0	0.0031	hgEurUP
NEO759	HG_EuropeW	Denmark_10500BP_6000BP	Caucasus_25000BP	0.967	0.0313	hgEurUP
NEO759	HG_EuropeW	Denmark_10500BP_6000BP	Iran_10000BP_8500BP	0	0	hgEurUP
NEO759	HG_EuropeW	Denmark_10500BP_6000BP	Boncuklu_10000BP	0	0	hgEurUP
NEO759	HG_EuropeW	Denmark_10500BP_6000BP	UstIshim_45000BP	0	0	hgEurUP
NEO759	HG_EuropeW	Denmark_10500BP_6000BP	Japan_3700BP_2600BP	0	0	hgEurUP
NEO759	HG_EuropeW	Denmark_10500BP_6000BP	Malta_24000BP	0	0	hgEurUP
NEO759	HG_EuropeW	Denmark_10500BP_6000BP	SiberiaNE_9800BP	0	0	hgEurUP
NEO759	HG_EuropeW	Denmark_10500BP_6000BP	Europe_37000BP_33000BP	0.032	0.0289	hgEurUP
NEO759	HG_EuropeW	Denmark_10500BP_6000BP	Yana_31000BP	0	0	hgEurUP
NEO791	HG_EuropeW	Denmark_10500BP_6000BP	YRI	0	0.0017	hgEurUP
NEO791	HG_EuropeW	Denmark_10500BP_6000BP	Caucasus_25000BP	0.965	0.0338	hgEurUP
NEO791	HG_EuropeW	Denmark_10500BP_6000BP	Iran_10000BP_8500BP	0	0	hgEurUP
NEO791	HG_EuropeW	Denmark_10500BP_6000BP	Boncuklu_10000BP	0	0	hgEurUP
NEO791	HG_EuropeW	Denmark_10500BP_6000BP	UstIshim_45000BP	0	0	hgEurUP
NEO791	HG_EuropeW	Denmark_10500BP_6000BP	Japan_3700BP_2600BP	0	0	hgEurUP
NEO791	HG_EuropeW	Denmark_10500BP_6000BP	Malta_24000BP	0	0	hgEurUP
NEO791	HG_EuropeW	Denmark_10500BP_6000BP	SiberiaNE_9800BP	0	0	hgEurUP
NEO791	HG_EuropeW	Denmark_10500BP_6000BP	Europe_37000BP_33000BP	0.035	0.0325	hgEurUP
NEO791	HG_EuropeW	Denmark_10500BP_6000BP	Yana_31000BP	0	0	hgEurUP
NEO852	HG_EuropeW	Denmark_10500BP_6000BP	YRI	0	0.0005	hgEurUP
NEO852	HG_EuropeW	Denmark_10500BP_6000BP	Caucasus_25000BP	0.974	0.0301	hgEurUP
NEO852	HG_EuropeW	Denmark_10500BP_6000BP	Iran_10000BP_8500BP	0	0	hgEurUP
NEO852	HG_EuropeW	Denmark_10500BP_6000BP	Boncuklu_10000BP	0	0	hgEurUP
NEO852	HG_EuropeW	Denmark_10500BP_6000BP	UstIshim_45000BP	0	0	hgEurUP
NEO852	HG_EuropeW	Denmark_10500BP_6000BP	Japan_3700BP_2600BP	0	0	hgEurUP
NEO852	HG_EuropeW	Denmark_10500BP_6000BP	Malta_24000BP	0	0	hgEurUP
NEO852	HG_EuropeW	Denmark_10500BP_6000BP	SiberiaNE_9800BP	0	0	hgEurUP
NEO852	HG_EuropeW	Denmark_10500BP_6000BP	Europe_37000BP_33000BP	0.026	0.0297	hgEurUP
NEO852	HG_EuropeW	Denmark_10500BP_6000BP	Yana_31000BP	0	0	hgEurUP
NEO853	HG_EuropeW	Denmark_10500BP_6000BP	YRI	0	0.0016	hgEurUP
NEO853	HG_EuropeW	Denmark_10500BP_6000BP	Caucasus_25000BP	0.968	0.0317	hgEurUP
NEO853	HG_EuropeW	Denmark_10500BP_6000BP	Iran_10000BP_8500BP	0	0	hgEurUP
NEO853	HG_EuropeW	Denmark_10500BP_6000BP	Boncuklu_10000BP	0	0	hgEurUP
NEO853	HG_EuropeW	Denmark_10500BP_6000BP	UstIshim_45000BP	0	0	hgEurUP
NEO853	HG_EuropeW	Denmark_10500BP_6000BP	Japan_3700BP_2600BP	0	0	hgEurUP
NEO853	HG_EuropeW	Denmark_10500BP_6000BP	Malta_24000BP	0	0	hgEurUP
NEO853	HG_EuropeW	Denmark_10500BP_6000BP	SiberiaNE_9800BP	0	0	hgEurUP
NEO853	HG_EuropeW	Denmark_10500BP_6000BP	Europe_37000BP_33000BP	0.032	0.0306	hgEurUP
NEO853	HG_EuropeW	Denmark_10500BP_6000BP	Yana_31000BP	0	0	hgEurUP
NEO855	HG_EuropeW	Denmark_10500BP_6000BP	YRI	0	0.0012	hgEurUP
NEO855	HG_EuropeW	Denmark_10500BP_6000BP	Caucasus_25000BP	0.969	0.0333	hgEurUP
NEO855	HG_EuropeW	Denmark_10500BP_6000BP	Iran_10000BP_8500BP	0	0	hgEurUP
NEO855	HG_EuropeW	Denmark_10500BP_6000BP	Boncuklu_10000BP	0	0	hgEurUP
NEO855	HG_EuropeW	Denmark_10500BP_6000BP	UstIshim_45000BP	0	0	hgEurUP
NEO855	HG_EuropeW	Denmark_10500BP_6000BP	Japan_3700BP_2600BP	0	0	hgEurUP
NEO855	HG_EuropeW	Denmark_10500BP_6000BP	Malta_24000BP	0	0	hgEurUP
NEO855	HG_EuropeW	Denmark_10500BP_6000BP	SiberiaNE_9800BP	0	0	hgEurUP
NEO855	HG_EuropeW	Denmark_10500BP_6000BP	Europe_37000BP_33000BP	0.031	0.0325	hgEurUP
NEO855	HG_EuropeW	Denmark_10500BP_6000BP	Yana_31000BP	0	0	hgEurUP
NEO856	HG_EuropeW	Denmark_10500BP_6000BP	YRI	0	0.0013	hgEurUP
NEO856	HG_EuropeW	Denmark_10500BP_6000BP	Caucasus_25000BP	0.967	0.0336	hgEurUP
NEO856	HG_EuropeW	Denmark_10500BP_6000BP	Iran_10000BP_8500BP	0	0	hgEurUP
NEO856	HG_EuropeW	Denmark_10500BP_6000BP	Boncuklu_10000BP	0	0	hgEurUP
NEO856	HG_EuropeW	Denmark_10500BP_6000BP	UstIshim_45000BP	0	0	hgEurUP
NEO856	HG_EuropeW	Denmark_10500BP_6000BP	Japan_3700BP_2600BP	0	0	hgEurUP
NEO856	HG_EuropeW	Denmark_10500BP_6000BP	Malta_24000BP	0	0	hgEurUP
NEO856	HG_EuropeW	Denmark_10500BP_6000BP	SiberiaNE_9800BP	0	0	hgEurUP
NEO856	HG_EuropeW	Denmark_10500BP_6000BP	Europe_37000BP_33000BP	0.033	0.0327	hgEurUP
NEO856	HG_EuropeW	Denmark_10500BP_6000BP	Yana_31000BP	0	0	hgEurUP
NEO91	HG_EuropeW	Denmark_10500BP_6000BP	YRI	0.001	0.0034	hgEurUP
NEO91	HG_EuropeW	Denmark_10500BP_6000BP	Caucasus_25000BP	0.965	0.0311	hgEurUP
NEO91	HG_EuropeW	Denmark_10500BP_6000BP	Iran_10000BP_8500BP	0	0	hgEurUP
NEO91	HG_EuropeW	Denmark_10500BP_6000BP	Boncuklu_10000BP	0	0	hgEurUP
NEO91	HG_EuropeW	Denmark_10500BP_6000BP	UstIshim_45000BP	0	0	hgEurUP
NEO91	HG_EuropeW	Denmark_10500BP_6000BP	Japan_3700BP_2600BP	0	0	hgEurUP
NEO91	HG_EuropeW	Denmark_10500BP_6000BP	Malta_24000BP	0	0	hgEurUP
NEO91	HG_EuropeW	Denmark_10500BP_6000BP	SiberiaNE_9800BP	0	0	hgEurUP
NEO91	HG_EuropeW	Denmark_10500BP_6000BP	Europe_37000BP_33000BP	0.034	0.0285	hgEurUP
NEO91	HG_EuropeW	Denmark_10500BP_6000BP	Yana_31000BP	0	0	hgEurUP
NEO932	HG_EuropeW	Denmark_10500BP_6000BP	YRI	0	0.0008	hgEurUP
NEO932	HG_EuropeW	Denmark_10500BP_6000BP	Caucasus_25000BP	0.968	0.0317	hgEurUP
NEO932	HG_EuropeW	Denmark_10500BP_6000BP	Iran_10000BP_8500BP	0	0	hgEurUP
NEO932	HG_EuropeW	Denmark_10500BP_6000BP	Boncuklu_10000BP	0	0	hgEurUP
NEO932	HG_EuropeW	Denmark_10500BP_6000BP	UstIshim_45000BP	0	0	hgEurUP
NEO932	HG_EuropeW	Denmark_10500BP_6000BP	Japan_3700BP_2600BP	0	0	hgEurUP
NEO932	HG_EuropeW	Denmark_10500BP_6000BP	Malta_24000BP	0	0	hgEurUP
NEO932	HG_EuropeW	Denmark_10500BP_6000BP	SiberiaNE_9800BP	0	0	hgEurUP
NEO932	HG_EuropeW	Denmark_10500BP_6000BP	Europe_37000BP_33000BP	0.032	0.0311	hgEurUP
NEO932	HG_EuropeW	Denmark_10500BP_6000BP	Yana_31000BP	0	0	hgEurUP
NEO941	HG_EuropeW	Denmark_10500BP_6000BP	YRI	0	0.0019	hgEurUP
NEO941	HG_EuropeW	Denmark_10500BP_6000BP	Caucasus_25000BP	0.974	0.03	hgEurUP
NEO941	HG_EuropeW	Denmark_10500BP_6000BP	Iran_10000BP_8500BP	0	0	hgEurUP
NEO941	HG_EuropeW	Denmark_10500BP_6000BP	Boncuklu_10000BP	0	0	hgEurUP
NEO941	HG_EuropeW	Denmark_10500BP_6000BP	UstIshim_45000BP	0	0	hgEurUP
NEO941	HG_EuropeW	Denmark_10500BP_6000BP	Japan_3700BP_2600BP	0	0	hgEurUP
NEO941	HG_EuropeW	Denmark_10500BP_6000BP	Malta_24000BP	0	0	hgEurUP
NEO941	HG_EuropeW	Denmark_10500BP_6000BP	SiberiaNE_9800BP	0	0	hgEurUP
NEO941	HG_EuropeW	Denmark_10500BP_6000BP	Europe_37000BP_33000BP	0.026	0.0286	hgEurUP
NEO941	HG_EuropeW	Denmark_10500BP_6000BP	Yana_31000BP	0	0	hgEurUP
NEO960	HG_EuropeW	Denmark_10500BP_6000BP	YRI	0	0.0025	hgEurUP
NEO960	HG_EuropeW	Denmark_10500BP_6000BP	Caucasus_25000BP	0.971	0.0312	hgEurUP
NEO960	HG_EuropeW	Denmark_10500BP_6000BP	Iran_10000BP_8500BP	0	0	hgEurUP
NEO960	HG_EuropeW	Denmark_10500BP_6000BP	Boncuklu_10000BP	0	0	hgEurUP
NEO960	HG_EuropeW	Denmark_10500BP_6000BP	UstIshim_45000BP	0	0	hgEurUP
NEO960	HG_EuropeW	Denmark_10500BP_6000BP	Japan_3700BP_2600BP	0	0	hgEurUP
NEO960	HG_EuropeW	Denmark_10500BP_6000BP	Malta_24000BP	0	0	hgEurUP
NEO960	HG_EuropeW	Denmark_10500BP_6000BP	SiberiaNE_9800BP	0	0	hgEurUP
NEO960	HG_EuropeW	Denmark_10500BP_6000BP	Europe_37000BP_33000BP	0.029	0.0293	hgEurUP
NEO960	HG_EuropeW	Denmark_10500BP_6000BP	Yana_31000BP	0	0	hgEurUP
syltholm	HG_EuropeW	Denmark_10500BP_6000BP	YRI	0	0.0015	hgEurUP
syltholm	HG_EuropeW	Denmark_10500BP_6000BP	Caucasus_25000BP	0.974	0.0304	hgEurUP
syltholm	HG_EuropeW	Denmark_10500BP_6000BP	Iran_10000BP_8500BP	0	0	hgEurUP
syltholm	HG_EuropeW	Denmark_10500BP_6000BP	Boncuklu_10000BP	0	0	hgEurUP
syltholm	HG_EuropeW	Denmark_10500BP_6000BP	UstIshim_45000BP	0	0	hgEurUP
syltholm	HG_EuropeW	Denmark_10500BP_6000BP	Japan_3700BP_2600BP	0	0	hgEurUP
syltholm	HG_EuropeW	Denmark_10500BP_6000BP	Malta_24000BP	0	0	hgEurUP
syltholm	HG_EuropeW	Denmark_10500BP_6000BP	SiberiaNE_9800BP	0	0	hgEurUP
syltholm	HG_EuropeW	Denmark_10500BP_6000BP	Europe_37000BP_33000BP	0.026	0.0293	hgEurUP
syltholm	HG_EuropeW	Denmark_10500BP_6000BP	Yana_31000BP	0	0	hgEurUP
Latvia_HG1	HG_EuropeW	Baltic_8300BP_6000BP	YRI	0.002	0.0013	hgEurUP
Latvia_HG1	HG_EuropeW	Baltic_8300BP_6000BP	Caucasus_25000BP	0.803	0.0514	hgEurUP
Latvia_HG1	HG_EuropeW	Baltic_8300BP_6000BP	Iran_10000BP_8500BP	0	0	hgEurUP
Latvia_HG1	HG_EuropeW	Baltic_8300BP_6000BP	Boncuklu_10000BP	0	0	hgEurUP
Latvia_HG1	HG_EuropeW	Baltic_8300BP_6000BP	UstIshim_45000BP	0	0	hgEurUP
Latvia_HG1	HG_EuropeW	Baltic_8300BP_6000BP	Japan_3700BP_2600BP	0	0	hgEurUP
Latvia_HG1	HG_EuropeW	Baltic_8300BP_6000BP	Malta_24000BP	0.194	0.0499	hgEurUP
Latvia_HG1	HG_EuropeW	Baltic_8300BP_6000BP	SiberiaNE_9800BP	0	0	hgEurUP
Latvia_HG1	HG_EuropeW	Baltic_8300BP_6000BP	Europe_37000BP_33000BP	0	0.0014	hgEurUP
Latvia_HG1	HG_EuropeW	Baltic_8300BP_6000BP	Yana_31000BP	0	0	hgEurUP
Latvia_HG2	HG_EuropeW	Baltic_8300BP_6000BP	YRI	0.003	0.0017	hgEurUP
Latvia_HG2	HG_EuropeW	Baltic_8300BP_6000BP	Caucasus_25000BP	0.867	0.0623	hgEurUP
Latvia_HG2	HG_EuropeW	Baltic_8300BP_6000BP	Iran_10000BP_8500BP	0	0	hgEurUP
Latvia_HG2	HG_EuropeW	Baltic_8300BP_6000BP	Boncuklu_10000BP	0	0	hgEurUP
Latvia_HG2	HG_EuropeW	Baltic_8300BP_6000BP	UstIshim_45000BP	0	0	hgEurUP
Latvia_HG2	HG_EuropeW	Baltic_8300BP_6000BP	Japan_3700BP_2600BP	0	0	hgEurUP
Latvia_HG2	HG_EuropeW	Baltic_8300BP_6000BP	Malta_24000BP	0.123	0.0554	hgEurUP
Latvia_HG2	HG_EuropeW	Baltic_8300BP_6000BP	SiberiaNE_9800BP	0	0	hgEurUP
Latvia_HG2	HG_EuropeW	Baltic_8300BP_6000BP	Europe_37000BP_33000BP	0.007	0.0165	hgEurUP
Latvia_HG2	HG_EuropeW	Baltic_8300BP_6000BP	Yana_31000BP	0	0	hgEurUP
Latvia_HG3	HG_EuropeW	Baltic_8300BP_6000BP	YRI	0.003	0.0014	hgEurUP
Latvia_HG3	HG_EuropeW	Baltic_8300BP_6000BP	Caucasus_25000BP	0.835	0.0555	hgEurUP
Latvia_HG3	HG_EuropeW	Baltic_8300BP_6000BP	Iran_10000BP_8500BP	0	0	hgEurUP
Latvia_HG3	HG_EuropeW	Baltic_8300BP_6000BP	Boncuklu_10000BP	0	0	hgEurUP
Latvia_HG3	HG_EuropeW	Baltic_8300BP_6000BP	UstIshim_45000BP	0	0	hgEurUP
Latvia_HG3	HG_EuropeW	Baltic_8300BP_6000BP	Japan_3700BP_2600BP	0	0	hgEurUP
Latvia_HG3	HG_EuropeW	Baltic_8300BP_6000BP	Malta_24000BP	0.161	0.05	hgEurUP
Latvia_HG3	HG_EuropeW	Baltic_8300BP_6000BP	SiberiaNE_9800BP	0	0	hgEurUP
Latvia_HG3	HG_EuropeW	Baltic_8300BP_6000BP	Europe_37000BP_33000BP	0.002	0.0132	hgEurUP
Latvia_HG3	HG_EuropeW	Baltic_8300BP_6000BP	Yana_31000BP	0	0	hgEurUP
Latvia_MN1	HG_EuropeW	Baltic_8300BP_6000BP	YRI	0.002	0.0013	hgEurUP
Latvia_MN1	HG_EuropeW	Baltic_8300BP_6000BP	Caucasus_25000BP	0.858	0.0549	hgEurUP
Latvia_MN1	HG_EuropeW	Baltic_8300BP_6000BP	Iran_10000BP_8500BP	0	0	hgEurUP
Latvia_MN1	HG_EuropeW	Baltic_8300BP_6000BP	Boncuklu_10000BP	0	0	hgEurUP
Latvia_MN1	HG_EuropeW	Baltic_8300BP_6000BP	UstIshim_45000BP	0	0	hgEurUP
Latvia_MN1	HG_EuropeW	Baltic_8300BP_6000BP	Japan_3700BP_2600BP	0	0	hgEurUP
Latvia_MN1	HG_EuropeW	Baltic_8300BP_6000BP	Malta_24000BP	0.14	0.0506	hgEurUP
Latvia_MN1	HG_EuropeW	Baltic_8300BP_6000BP	SiberiaNE_9800BP	0	0	hgEurUP
Latvia_MN1	HG_EuropeW	Baltic_8300BP_6000BP	Europe_37000BP_33000BP	0	0.0067	hgEurUP
Latvia_MN1	HG_EuropeW	Baltic_8300BP_6000BP	Yana_31000BP	0	0	hgEurUP
NEO307	HG_EuropeW	Baltic_8300BP_6000BP	YRI	0.003	0.0015	hgEurUP
NEO307	HG_EuropeW	Baltic_8300BP_6000BP	Caucasus_25000BP	0.846	0.061	hgEurUP
NEO307	HG_EuropeW	Baltic_8300BP_6000BP	Iran_10000BP_8500BP	0	0	hgEurUP
NEO307	HG_EuropeW	Baltic_8300BP_6000BP	Boncuklu_10000BP	0	0	hgEurUP
NEO307	HG_EuropeW	Baltic_8300BP_6000BP	UstIshim_45000BP	0	0	hgEurUP
NEO307	HG_EuropeW	Baltic_8300BP_6000BP	Japan_3700BP_2600BP	0	0	hgEurUP
NEO307	HG_EuropeW	Baltic_8300BP_6000BP	Malta_24000BP	0.144	0.0547	hgEurUP
NEO307	HG_EuropeW	Baltic_8300BP_6000BP	SiberiaNE_9800BP	0	0	hgEurUP
NEO307	HG_EuropeW	Baltic_8300BP_6000BP	Europe_37000BP_33000BP	0.007	0.0156	hgEurUP
NEO307	HG_EuropeW	Baltic_8300BP_6000BP	Yana_31000BP	0	0	hgEurUP
NEO672	HG_EuropeW	Romania_8800BP	YRI	0.004	0.0014	hgEurUP
NEO672	HG_EuropeW	Romania_8800BP	Caucasus_25000BP	0.888	0.0573	hgEurUP
NEO672	HG_EuropeW	Romania_8800BP	Iran_10000BP_8500BP	0	0	hgEurUP
NEO672	HG_EuropeW	Romania_8800BP	Boncuklu_10000BP	0	0	hgEurUP
NEO672	HG_EuropeW	Romania_8800BP	UstIshim_45000BP	0	0	hgEurUP
NEO672	HG_EuropeW	Romania_8800BP	Japan_3700BP_2600BP	0	0	hgEurUP
NEO672	HG_EuropeW	Romania_8800BP	Malta_24000BP	0.106	0.0498	hgEurUP
NEO672	HG_EuropeW	Romania_8800BP	SiberiaNE_9800BP	0	0	hgEurUP
NEO672	HG_EuropeW	Romania_8800BP	Europe_37000BP_33000BP	0.003	0.014	hgEurUP
NEO672	HG_EuropeW	Romania_8800BP	Yana_31000BP	0	0	hgEurUP
OC1	HG_EuropeW	Romania_8800BP	YRI	0.003	0.0013	hgEurUP
OC1	HG_EuropeW	Romania_8800BP	Caucasus_25000BP	0.87	0.0513	hgEurUP
OC1	HG_EuropeW	Romania_8800BP	Iran_10000BP_8500BP	0	0	hgEurUP
OC1	HG_EuropeW	Romania_8800BP	Boncuklu_10000BP	0	0	hgEurUP
OC1	HG_EuropeW	Romania_8800BP	UstIshim_45000BP	0	0	hgEurUP
OC1	HG_EuropeW	Romania_8800BP	Japan_3700BP_2600BP	0	0	hgEurUP
OC1	HG_EuropeW	Romania_8800BP	Malta_24000BP	0.126	0.0482	hgEurUP
OC1	HG_EuropeW	Romania_8800BP	SiberiaNE_9800BP	0	0	hgEurUP
OC1	HG_EuropeW	Romania_8800BP	Europe_37000BP_33000BP	0	0.0039	hgEurUP
OC1	HG_EuropeW	Romania_8800BP	Yana_31000BP	0	0	hgEurUP
SC1	HG_EuropeW	Romania_8800BP	YRI	0.004	0.0015	hgEurUP
SC1	HG_EuropeW	Romania_8800BP	Caucasus_25000BP	0.888	0.0508	hgEurUP
SC1	HG_EuropeW	Romania_8800BP	Iran_10000BP_8500BP	0	0	hgEurUP
SC1	HG_EuropeW	Romania_8800BP	Boncuklu_10000BP	0	0	hgEurUP
SC1	HG_EuropeW	Romania_8800BP	UstIshim_45000BP	0	0	hgEurUP
SC1	HG_EuropeW	Romania_8800BP	Japan_3700BP_2600BP	0	0	hgEurUP
SC1	HG_EuropeW	Romania_8800BP	Malta_24000BP	0.108	0.0469	hgEurUP
SC1	HG_EuropeW	Romania_8800BP	SiberiaNE_9800BP	0	0	hgEurUP
SC1	HG_EuropeW	Romania_8800BP	Europe_37000BP_33000BP	0	0.0077	hgEurUP
SC1	HG_EuropeW	Romania_8800BP	Yana_31000BP	0	0	hgEurUP
SC2	HG_EuropeW	Romania_8800BP	YRI	0.003	0.0013	hgEurUP
SC2	HG_EuropeW	Romania_8800BP	Caucasus_25000BP	0.875	0.0546	hgEurUP
SC2	HG_EuropeW	Romania_8800BP	Iran_10000BP_8500BP	0	0	hgEurUP
SC2	HG_EuropeW	Romania_8800BP	Boncuklu_10000BP	0	0	hgEurUP
SC2	HG_EuropeW	Romania_8800BP	UstIshim_45000BP	0	0	hgEurUP
SC2	HG_EuropeW	Romania_8800BP	Japan_3700BP_2600BP	0	0	hgEurUP
SC2	HG_EuropeW	Romania_8800BP	Malta_24000BP	0.121	0.0495	hgEurUP
SC2	HG_EuropeW	Romania_8800BP	SiberiaNE_9800BP	0	0	hgEurUP
SC2	HG_EuropeW	Romania_8800BP	Europe_37000BP_33000BP	0	0.0127	hgEurUP
SC2	HG_EuropeW	Romania_8800BP	Yana_31000BP	0	0	hgEurUP
GB1	HG_EuropeW	EuropeE_8600BP_6000BP	YRI	0	0.0007	hgEurUP
GB1	HG_EuropeW	EuropeE_8600BP_6000BP	Caucasus_25000BP	1	0.0007	hgEurUP
GB1	HG_EuropeW	EuropeE_8600BP_6000BP	Iran_10000BP_8500BP	0	0	hgEurUP
GB1	HG_EuropeW	EuropeE_8600BP_6000BP	Boncuklu_10000BP	0	0	hgEurUP
GB1	HG_EuropeW	EuropeE_8600BP_6000BP	UstIshim_45000BP	0	0	hgEurUP
GB1	HG_EuropeW	EuropeE_8600BP_6000BP	Japan_3700BP_2600BP	0	0	hgEurUP
GB1	HG_EuropeW	EuropeE_8600BP_6000BP	Malta_24000BP	0	0	hgEurUP
GB1	HG_EuropeW	EuropeE_8600BP_6000BP	SiberiaNE_9800BP	0	0	hgEurUP
GB1	HG_EuropeW	EuropeE_8600BP_6000BP	Europe_37000BP_33000BP	0	0	hgEurUP
GB1	HG_EuropeW	EuropeE_8600BP_6000BP	Yana_31000BP	0	0	hgEurUP
KO1	HG_EuropeW	EuropeE_8600BP_6000BP	YRI	0.004	0.0019	hgEurUP
KO1	HG_EuropeW	EuropeE_8600BP_6000BP	Caucasus_25000BP	0.981	0.0532	hgEurUP
KO1	HG_EuropeW	EuropeE_8600BP_6000BP	Iran_10000BP_8500BP	0	0	hgEurUP
KO1	HG_EuropeW	EuropeE_8600BP_6000BP	Boncuklu_10000BP	0	0	hgEurUP
KO1	HG_EuropeW	EuropeE_8600BP_6000BP	UstIshim_45000BP	0	0	hgEurUP
KO1	HG_EuropeW	EuropeE_8600BP_6000BP	Japan_3700BP_2600BP	0	0	hgEurUP
KO1	HG_EuropeW	EuropeE_8600BP_6000BP	Malta_24000BP	0.001	0.0424	hgEurUP
KO1	HG_EuropeW	EuropeE_8600BP_6000BP	SiberiaNE_9800BP	0	0	hgEurUP
KO1	HG_EuropeW	EuropeE_8600BP_6000BP	Europe_37000BP_33000BP	0.014	0.0171	hgEurUP
KO1	HG_EuropeW	EuropeE_8600BP_6000BP	Yana_31000BP	0	0	hgEurUP
NEO658	HG_EuropeW	EuropeE_8600BP_6000BP	YRI	0	0.0021	hgEurUP
NEO658	HG_EuropeW	EuropeE_8600BP_6000BP	Caucasus_25000BP	1	0.0021	hgEurUP
NEO658	HG_EuropeW	EuropeE_8600BP_6000BP	Iran_10000BP_8500BP	0	0	hgEurUP
NEO658	HG_EuropeW	EuropeE_8600BP_6000BP	Boncuklu_10000BP	0	0	hgEurUP
NEO658	HG_EuropeW	EuropeE_8600BP_6000BP	UstIshim_45000BP	0	0	hgEurUP
NEO658	HG_EuropeW	EuropeE_8600BP_6000BP	Japan_3700BP_2600BP	0	0	hgEurUP
NEO658	HG_EuropeW	EuropeE_8600BP_6000BP	Malta_24000BP	0	0	hgEurUP
NEO658	HG_EuropeW	EuropeE_8600BP_6000BP	SiberiaNE_9800BP	0	0	hgEurUP
NEO658	HG_EuropeW	EuropeE_8600BP_6000BP	Europe_37000BP_33000BP	0	0	hgEurUP
NEO658	HG_EuropeW	EuropeE_8600BP_6000BP	Yana_31000BP	0	0	hgEurUP
NEO669	HG_EuropeW	EuropeE_8600BP_6000BP	YRI	0.003	0.0016	hgEurUP
NEO669	HG_EuropeW	EuropeE_8600BP_6000BP	Caucasus_25000BP	0.976	0.0624	hgEurUP
NEO669	HG_EuropeW	EuropeE_8600BP_6000BP	Iran_10000BP_8500BP	0	0	hgEurUP
NEO669	HG_EuropeW	EuropeE_8600BP_6000BP	Boncuklu_10000BP	0	0	hgEurUP
NEO669	HG_EuropeW	EuropeE_8600BP_6000BP	UstIshim_45000BP	0	0	hgEurUP
NEO669	HG_EuropeW	EuropeE_8600BP_6000BP	Japan_3700BP_2600BP	0	0	hgEurUP
NEO669	HG_EuropeW	EuropeE_8600BP_6000BP	Malta_24000BP	0.013	0.0513	hgEurUP
NEO669	HG_EuropeW	EuropeE_8600BP_6000BP	SiberiaNE_9800BP	0	0	hgEurUP
NEO669	HG_EuropeW	EuropeE_8600BP_6000BP	Europe_37000BP_33000BP	0.009	0.0176	hgEurUP
NEO669	HG_EuropeW	EuropeE_8600BP_6000BP	Yana_31000BP	0	0	hgEurUP
PL_N22	HG_EuropeW	EuropeE_8600BP_6000BP	YRI	0.003	0.0019	hgEurUP
PL_N22	HG_EuropeW	EuropeE_8600BP_6000BP	Caucasus_25000BP	0.964	0.064	hgEurUP
PL_N22	HG_EuropeW	EuropeE_8600BP_6000BP	Iran_10000BP_8500BP	0	0	hgEurUP
PL_N22	HG_EuropeW	EuropeE_8600BP_6000BP	Boncuklu_10000BP	0	0	hgEurUP
PL_N22	HG_EuropeW	EuropeE_8600BP_6000BP	UstIshim_45000BP	0	0	hgEurUP
PL_N22	HG_EuropeW	EuropeE_8600BP_6000BP	Japan_3700BP_2600BP	0	0	hgEurUP
PL_N22	HG_EuropeW	EuropeE_8600BP_6000BP	Malta_24000BP	0.018	0.0538	hgEurUP
PL_N22	HG_EuropeW	EuropeE_8600BP_6000BP	SiberiaNE_9800BP	0	0	hgEurUP
PL_N22	HG_EuropeW	EuropeE_8600BP_6000BP	Europe_37000BP_33000BP	0.014	0.0182	hgEurUP
PL_N22	HG_EuropeW	EuropeE_8600BP_6000BP	Yana_31000BP	0	0	hgEurUP
PL_N42	HG_EuropeW	EuropeE_8600BP_6000BP	YRI	0	0	hgEurUP
PL_N42	HG_EuropeW	EuropeE_8600BP_6000BP	Caucasus_25000BP	1	0	hgEurUP
PL_N42	HG_EuropeW	EuropeE_8600BP_6000BP	Iran_10000BP_8500BP	0	0	hgEurUP
PL_N42	HG_EuropeW	EuropeE_8600BP_6000BP	Boncuklu_10000BP	0	0	hgEurUP
PL_N42	HG_EuropeW	EuropeE_8600BP_6000BP	UstIshim_45000BP	0	0	hgEurUP
PL_N42	HG_EuropeW	EuropeE_8600BP_6000BP	Japan_3700BP_2600BP	0	0	hgEurUP
PL_N42	HG_EuropeW	EuropeE_8600BP_6000BP	Malta_24000BP	0	0	hgEurUP
PL_N42	HG_EuropeW	EuropeE_8600BP_6000BP	SiberiaNE_9800BP	0	0	hgEurUP
PL_N42	HG_EuropeW	EuropeE_8600BP_6000BP	Europe_37000BP_33000BP	0	0	hgEurUP
PL_N42	HG_EuropeW	EuropeE_8600BP_6000BP	Yana_31000BP	0	0	hgEurUP
Motala1	HG_EuropeE	Sweden_10000BP_7500BP	YRI	0	0	hgEur1
Motala1	HG_EuropeE	Sweden_10000BP_7500BP	RussiaNW_11000BP_8000BP	0.496	0.0152	hgEur1
Motala1	HG_EuropeE	Sweden_10000BP_7500BP	Italy_15000BP_9000BP	0.439	0.0192	hgEur1
Motala1	HG_EuropeE	Sweden_10000BP_7500BP	Caucasus_25000BP	0.065	0.0195	hgEur1
Motala1	HG_EuropeE	Sweden_10000BP_7500BP	Caucasus_13000BP_10000BP	0	0	hgEur1
Motala1	HG_EuropeE	Sweden_10000BP_7500BP	Iran_10000BP_8500BP	0	0	hgEur1
Motala1	HG_EuropeE	Sweden_10000BP_7500BP	Boncuklu_10000BP	0	0	hgEur1
Motala1	HG_EuropeE	Sweden_10000BP_7500BP	UstIshim_45000BP	0	0	hgEur1
Motala1	HG_EuropeE	Sweden_10000BP_7500BP	Japan_3700BP_2600BP	0	0	hgEur1
Motala1	HG_EuropeE	Sweden_10000BP_7500BP	Malta_24000BP	0	0	hgEur1
Motala1	HG_EuropeE	Sweden_10000BP_7500BP	SiberiaNE_9800BP	0	0	hgEur1
Motala1	HG_EuropeE	Sweden_10000BP_7500BP	Europe_37000BP_33000BP	0	0	hgEur1
Motala12	HG_EuropeE	Sweden_10000BP_7500BP	YRI	0	0	hgEur1
Motala12	HG_EuropeE	Sweden_10000BP_7500BP	RussiaNW_11000BP_8000BP	0.486	0.0241	hgEur1
Motala12	HG_EuropeE	Sweden_10000BP_7500BP	Italy_15000BP_9000BP	0.514	0.0241	hgEur1
Motala12	HG_EuropeE	Sweden_10000BP_7500BP	Caucasus_25000BP	0	0	hgEur1
Motala12	HG_EuropeE	Sweden_10000BP_7500BP	Caucasus_13000BP_10000BP	0	0	hgEur1
Motala12	HG_EuropeE	Sweden_10000BP_7500BP	Iran_10000BP_8500BP	0	0	hgEur1
Motala12	HG_EuropeE	Sweden_10000BP_7500BP	Boncuklu_10000BP	0	0	hgEur1
Motala12	HG_EuropeE	Sweden_10000BP_7500BP	UstIshim_45000BP	0	0	hgEur1
Motala12	HG_EuropeE	Sweden_10000BP_7500BP	Japan_3700BP_2600BP	0	0	hgEur1
Motala12	HG_EuropeE	Sweden_10000BP_7500BP	Malta_24000BP	0	0	hgEur1
Motala12	HG_EuropeE	Sweden_10000BP_7500BP	SiberiaNE_9800BP	0	0	hgEur1
Motala12	HG_EuropeE	Sweden_10000BP_7500BP	Europe_37000BP_33000BP	0	0	hgEur1
Motala2	HG_EuropeE	Sweden_10000BP_7500BP	YRI	0	0	hgEur1
Motala2	HG_EuropeE	Sweden_10000BP_7500BP	RussiaNW_11000BP_8000BP	0.498	0.0179	hgEur1
Motala2	HG_EuropeE	Sweden_10000BP_7500BP	Italy_15000BP_9000BP	0.479	0.023	hgEur1
Motala2	HG_EuropeE	Sweden_10000BP_7500BP	Caucasus_25000BP	0.023	0.0256	hgEur1
Motala2	HG_EuropeE	Sweden_10000BP_7500BP	Caucasus_13000BP_10000BP	0	0	hgEur1
Motala2	HG_EuropeE	Sweden_10000BP_7500BP	Iran_10000BP_8500BP	0	0	hgEur1
Motala2	HG_EuropeE	Sweden_10000BP_7500BP	Boncuklu_10000BP	0	0	hgEur1
Motala2	HG_EuropeE	Sweden_10000BP_7500BP	UstIshim_45000BP	0	0	hgEur1
Motala2	HG_EuropeE	Sweden_10000BP_7500BP	Japan_3700BP_2600BP	0	0	hgEur1
Motala2	HG_EuropeE	Sweden_10000BP_7500BP	Malta_24000BP	0	0	hgEur1
Motala2	HG_EuropeE	Sweden_10000BP_7500BP	SiberiaNE_9800BP	0	0	hgEur1
Motala2	HG_EuropeE	Sweden_10000BP_7500BP	Europe_37000BP_33000BP	0	0	hgEur1
NEO18	HG_EuropeE	Sweden_10000BP_7500BP	YRI	0	0	hgEur1
NEO18	HG_EuropeE	Sweden_10000BP_7500BP	RussiaNW_11000BP_8000BP	0.595	0.0227	hgEur1
NEO18	HG_EuropeE	Sweden_10000BP_7500BP	Italy_15000BP_9000BP	0.405	0.0227	hgEur1
NEO18	HG_EuropeE	Sweden_10000BP_7500BP	Caucasus_25000BP	0	0	hgEur1
NEO18	HG_EuropeE	Sweden_10000BP_7500BP	Caucasus_13000BP_10000BP	0	0	hgEur1
NEO18	HG_EuropeE	Sweden_10000BP_7500BP	Iran_10000BP_8500BP	0	0	hgEur1
NEO18	HG_EuropeE	Sweden_10000BP_7500BP	Boncuklu_10000BP	0	0	hgEur1
NEO18	HG_EuropeE	Sweden_10000BP_7500BP	UstIshim_45000BP	0	0	hgEur1
NEO18	HG_EuropeE	Sweden_10000BP_7500BP	Japan_3700BP_2600BP	0	0	hgEur1
NEO18	HG_EuropeE	Sweden_10000BP_7500BP	Malta_24000BP	0	0	hgEur1
NEO18	HG_EuropeE	Sweden_10000BP_7500BP	SiberiaNE_9800BP	0	0	hgEur1
NEO18	HG_EuropeE	Sweden_10000BP_7500BP	Europe_37000BP_33000BP	0	0	hgEur1
NEO27	HG_EuropeE	Sweden_10000BP_7500BP	YRI	0	0	hgEur1
NEO27	HG_EuropeE	Sweden_10000BP_7500BP	RussiaNW_11000BP_8000BP	0.554	0.0244	hgEur1
NEO27	HG_EuropeE	Sweden_10000BP_7500BP	Italy_15000BP_9000BP	0.446	0.0244	hgEur1
NEO27	HG_EuropeE	Sweden_10000BP_7500BP	Caucasus_25000BP	0	0	hgEur1
NEO27	HG_EuropeE	Sweden_10000BP_7500BP	Caucasus_13000BP_10000BP	0	0	hgEur1
NEO27	HG_EuropeE	Sweden_10000BP_7500BP	Iran_10000BP_8500BP	0	0	hgEur1
NEO27	HG_EuropeE	Sweden_10000BP_7500BP	Boncuklu_10000BP	0	0	hgEur1
NEO27	HG_EuropeE	Sweden_10000BP_7500BP	UstIshim_45000BP	0	0	hgEur1
NEO27	HG_EuropeE	Sweden_10000BP_7500BP	Japan_3700BP_2600BP	0	0	hgEur1
NEO27	HG_EuropeE	Sweden_10000BP_7500BP	Malta_24000BP	0	0	hgEur1
NEO27	HG_EuropeE	Sweden_10000BP_7500BP	SiberiaNE_9800BP	0	0	hgEur1
NEO27	HG_EuropeE	Sweden_10000BP_7500BP	Europe_37000BP_33000BP	0	0	hgEur1
sbj001	HG_EuropeE	Sweden_10000BP_7500BP	YRI	0	0	hgEur1
sbj001	HG_EuropeE	Sweden_10000BP_7500BP	RussiaNW_11000BP_8000BP	0.507	0.0184	hgEur1
sbj001	HG_EuropeE	Sweden_10000BP_7500BP	Italy_15000BP_9000BP	0.461	0.0253	hgEur1
sbj001	HG_EuropeE	Sweden_10000BP_7500BP	Caucasus_25000BP	0.032	0.0197	hgEur1
sbj001	HG_EuropeE	Sweden_10000BP_7500BP	Caucasus_13000BP_10000BP	0	0	hgEur1
sbj001	HG_EuropeE	Sweden_10000BP_7500BP	Iran_10000BP_8500BP	0	0	hgEur1
sbj001	HG_EuropeE	Sweden_10000BP_7500BP	Boncuklu_10000BP	0	0	hgEur1
sbj001	HG_EuropeE	Sweden_10000BP_7500BP	UstIshim_45000BP	0	0	hgEur1
sbj001	HG_EuropeE	Sweden_10000BP_7500BP	Japan_3700BP_2600BP	0	0	hgEur1
sbj001	HG_EuropeE	Sweden_10000BP_7500BP	Malta_24000BP	0	0	hgEur1
sbj001	HG_EuropeE	Sweden_10000BP_7500BP	SiberiaNE_9800BP	0	0	hgEur1
sbj001	HG_EuropeE	Sweden_10000BP_7500BP	Europe_37000BP_33000BP	0	0	hgEur1
sf12	HG_EuropeE	Sweden_10000BP_7500BP	YRI	0	0	hgEur1
sf12	HG_EuropeE	Sweden_10000BP_7500BP	RussiaNW_11000BP_8000BP	0.534	0.0237	hgEur1
sf12	HG_EuropeE	Sweden_10000BP_7500BP	Italy_15000BP_9000BP	0.466	0.0237	hgEur1
sf12	HG_EuropeE	Sweden_10000BP_7500BP	Caucasus_25000BP	0	0	hgEur1
sf12	HG_EuropeE	Sweden_10000BP_7500BP	Caucasus_13000BP_10000BP	0	0	hgEur1
sf12	HG_EuropeE	Sweden_10000BP_7500BP	Iran_10000BP_8500BP	0	0	hgEur1
sf12	HG_EuropeE	Sweden_10000BP_7500BP	Boncuklu_10000BP	0	0	hgEur1
sf12	HG_EuropeE	Sweden_10000BP_7500BP	UstIshim_45000BP	0	0	hgEur1
sf12	HG_EuropeE	Sweden_10000BP_7500BP	Japan_3700BP_2600BP	0	0	hgEur1
sf12	HG_EuropeE	Sweden_10000BP_7500BP	Malta_24000BP	0	0	hgEur1
sf12	HG_EuropeE	Sweden_10000BP_7500BP	SiberiaNE_9800BP	0	0	hgEur1
sf12	HG_EuropeE	Sweden_10000BP_7500BP	Europe_37000BP_33000BP	0	0	hgEur1
sf9	HG_EuropeE	Sweden_10000BP_7500BP	YRI	0	0	hgEur1
sf9	HG_EuropeE	Sweden_10000BP_7500BP	RussiaNW_11000BP_8000BP	0.509	0.0216	hgEur1
sf9	HG_EuropeE	Sweden_10000BP_7500BP	Italy_15000BP_9000BP	0.491	0.0216	hgEur1
sf9	HG_EuropeE	Sweden_10000BP_7500BP	Caucasus_25000BP	0	0	hgEur1
sf9	HG_EuropeE	Sweden_10000BP_7500BP	Caucasus_13000BP_10000BP	0	0	hgEur1
sf9	HG_EuropeE	Sweden_10000BP_7500BP	Iran_10000BP_8500BP	0	0	hgEur1
sf9	HG_EuropeE	Sweden_10000BP_7500BP	Boncuklu_10000BP	0	0	hgEur1
sf9	HG_EuropeE	Sweden_10000BP_7500BP	UstIshim_45000BP	0	0	hgEur1
sf9	HG_EuropeE	Sweden_10000BP_7500BP	Japan_3700BP_2600BP	0	0	hgEur1
sf9	HG_EuropeE	Sweden_10000BP_7500BP	Malta_24000BP	0	0	hgEur1
sf9	HG_EuropeE	Sweden_10000BP_7500BP	SiberiaNE_9800BP	0	0	hgEur1
sf9	HG_EuropeE	Sweden_10000BP_7500BP	Europe_37000BP_33000BP	0	0	hgEur1
Ajv58	HG_EuropeE	Sweden_5000BP	YRI	0	0	hgEur1
Ajv58	HG_EuropeE	Sweden_5000BP	RussiaNW_11000BP_8000BP	0.336	0.0282	hgEur1
Ajv58	HG_EuropeE	Sweden_5000BP	Italy_15000BP_9000BP	0.388	0.0252	hgEur1
Ajv58	HG_EuropeE	Sweden_5000BP	Caucasus_25000BP	0.194	0.0472	hgEur1
Ajv58	HG_EuropeE	Sweden_5000BP	Caucasus_13000BP_10000BP	0	0	hgEur1
Ajv58	HG_EuropeE	Sweden_5000BP	Iran_10000BP_8500BP	0	0	hgEur1
Ajv58	HG_EuropeE	Sweden_5000BP	Boncuklu_10000BP	0.082	0.0263	hgEur1
Ajv58	HG_EuropeE	Sweden_5000BP	UstIshim_45000BP	0	0	hgEur1
Ajv58	HG_EuropeE	Sweden_5000BP	Japan_3700BP_2600BP	0	0	hgEur1
Ajv58	HG_EuropeE	Sweden_5000BP	Malta_24000BP	0	0	hgEur1
Ajv58	HG_EuropeE	Sweden_5000BP	SiberiaNE_9800BP	0	0	hgEur1
Ajv58	HG_EuropeE	Sweden_5000BP	Europe_37000BP_33000BP	0	0	hgEur1
Ajv70	HG_EuropeE	Sweden_5000BP	YRI	0	0	hgEur1
Ajv70	HG_EuropeE	Sweden_5000BP	RussiaNW_11000BP_8000BP	0.31	0.0293	hgEur1
Ajv70	HG_EuropeE	Sweden_5000BP	Italy_15000BP_9000BP	0.356	0.0253	hgEur1
Ajv70	HG_EuropeE	Sweden_5000BP	Caucasus_25000BP	0.198	0.0586	hgEur1
Ajv70	HG_EuropeE	Sweden_5000BP	Caucasus_13000BP_10000BP	0	0	hgEur1
Ajv70	HG_EuropeE	Sweden_5000BP	Iran_10000BP_8500BP	0	0	hgEur1
Ajv70	HG_EuropeE	Sweden_5000BP	Boncuklu_10000BP	0.136	0.0415	hgEur1
Ajv70	HG_EuropeE	Sweden_5000BP	UstIshim_45000BP	0	0	hgEur1
Ajv70	HG_EuropeE	Sweden_5000BP	Japan_3700BP_2600BP	0	0	hgEur1
Ajv70	HG_EuropeE	Sweden_5000BP	Malta_24000BP	0	0	hgEur1
Ajv70	HG_EuropeE	Sweden_5000BP	SiberiaNE_9800BP	0	0	hgEur1
Ajv70	HG_EuropeE	Sweden_5000BP	Europe_37000BP_33000BP	0	0	hgEur1
NEO898	HG_EuropeE	Sweden_5000BP	YRI	0	0	hgEur1
NEO898	HG_EuropeE	Sweden_5000BP	RussiaNW_11000BP_8000BP	0.453	0.0256	hgEur1
NEO898	HG_EuropeE	Sweden_5000BP	Italy_15000BP_9000BP	0.494	0.0202	hgEur1
NEO898	HG_EuropeE	Sweden_5000BP	Caucasus_25000BP	0.053	0.0269	hgEur1
NEO898	HG_EuropeE	Sweden_5000BP	Caucasus_13000BP_10000BP	0	0	hgEur1
NEO898	HG_EuropeE	Sweden_5000BP	Iran_10000BP_8500BP	0	0	hgEur1
NEO898	HG_EuropeE	Sweden_5000BP	Boncuklu_10000BP	0	0	hgEur1
NEO898	HG_EuropeE	Sweden_5000BP	UstIshim_45000BP	0	0	hgEur1
NEO898	HG_EuropeE	Sweden_5000BP	Japan_3700BP_2600BP	0	0	hgEur1
NEO898	HG_EuropeE	Sweden_5000BP	Malta_24000BP	0	0	hgEur1
NEO898	HG_EuropeE	Sweden_5000BP	SiberiaNE_9800BP	0	0	hgEur1
NEO898	HG_EuropeE	Sweden_5000BP	Europe_37000BP_33000BP	0	0	hgEur1
ajv54	HG_EuropeE	Sweden_5000BP	YRI	0	0	hgEur1
ajv54	HG_EuropeE	Sweden_5000BP	RussiaNW_11000BP_8000BP	0.343	0.0285	hgEur1
ajv54	HG_EuropeE	Sweden_5000BP	Italy_15000BP_9000BP	0.396	0.0291	hgEur1
ajv54	HG_EuropeE	Sweden_5000BP	Caucasus_25000BP	0.15	0.0544	hgEur1
ajv54	HG_EuropeE	Sweden_5000BP	Caucasus_13000BP_10000BP	0	0	hgEur1
ajv54	HG_EuropeE	Sweden_5000BP	Iran_10000BP_8500BP	0	0	hgEur1
ajv54	HG_EuropeE	Sweden_5000BP	Boncuklu_10000BP	0.111	0.0566	hgEur1
ajv54	HG_EuropeE	Sweden_5000BP	UstIshim_45000BP	0	0	hgEur1
ajv54	HG_EuropeE	Sweden_5000BP	Japan_3700BP_2600BP	0	0	hgEur1
ajv54	HG_EuropeE	Sweden_5000BP	Malta_24000BP	0	0	hgEur1
ajv54	HG_EuropeE	Sweden_5000BP	SiberiaNE_9800BP	0	0	hgEur1
ajv54	HG_EuropeE	Sweden_5000BP	Europe_37000BP_33000BP	0	0	hgEur1
H22	HG_EuropeE	Norway_9300BP_4300BP	YRI	0	0	hgEur1
H22	HG_EuropeE	Norway_9300BP_4300BP	RussiaNW_11000BP_8000BP	0.689	0.0323	hgEur1
H22	HG_EuropeE	Norway_9300BP_4300BP	Italy_15000BP_9000BP	0.272	0.0269	hgEur1
H22	HG_EuropeE	Norway_9300BP_4300BP	Caucasus_25000BP	0.039	0.0267	hgEur1
H22	HG_EuropeE	Norway_9300BP_4300BP	Caucasus_13000BP_10000BP	0	0	hgEur1
H22	HG_EuropeE	Norway_9300BP_4300BP	Iran_10000BP_8500BP	0	0	hgEur1
H22	HG_EuropeE	Norway_9300BP_4300BP	Boncuklu_10000BP	0	0	hgEur1
H22	HG_EuropeE	Norway_9300BP_4300BP	UstIshim_45000BP	0	0	hgEur1
H22	HG_EuropeE	Norway_9300BP_4300BP	Japan_3700BP_2600BP	0	0	hgEur1
H22	HG_EuropeE	Norway_9300BP_4300BP	Malta_24000BP	0	0	hgEur1
H22	HG_EuropeE	Norway_9300BP_4300BP	SiberiaNE_9800BP	0	0	hgEur1
H22	HG_EuropeE	Norway_9300BP_4300BP	Europe_37000BP_33000BP	0	0	hgEur1
H26	HG_EuropeE	Norway_9300BP_4300BP	YRI	0	0	hgEur1
H26	HG_EuropeE	Norway_9300BP_4300BP	RussiaNW_11000BP_8000BP	0.732	0.0158	hgEur1
H26	HG_EuropeE	Norway_9300BP_4300BP	Italy_15000BP_9000BP	0.268	0.0158	hgEur1
H26	HG_EuropeE	Norway_9300BP_4300BP	Caucasus_25000BP	0	0	hgEur1
H26	HG_EuropeE	Norway_9300BP_4300BP	Caucasus_13000BP_10000BP	0	0	hgEur1
H26	HG_EuropeE	Norway_9300BP_4300BP	Iran_10000BP_8500BP	0	0	hgEur1
H26	HG_EuropeE	Norway_9300BP_4300BP	Boncuklu_10000BP	0	0	hgEur1
H26	HG_EuropeE	Norway_9300BP_4300BP	UstIshim_45000BP	0	0	hgEur1
H26	HG_EuropeE	Norway_9300BP_4300BP	Japan_3700BP_2600BP	0	0	hgEur1
H26	HG_EuropeE	Norway_9300BP_4300BP	Malta_24000BP	0	0	hgEur1
H26	HG_EuropeE	Norway_9300BP_4300BP	SiberiaNE_9800BP	0	0	hgEur1
H26	HG_EuropeE	Norway_9300BP_4300BP	Europe_37000BP_33000BP	0	0	hgEur1
NEO17	HG_EuropeE	Norway_9300BP_4300BP	YRI	0	0	hgEur1
NEO17	HG_EuropeE	Norway_9300BP_4300BP	RussiaNW_11000BP_8000BP	0.792	0.018	hgEur1
NEO17	HG_EuropeE	Norway_9300BP_4300BP	Italy_15000BP_9000BP	0.208	0.018	hgEur1
NEO17	HG_EuropeE	Norway_9300BP_4300BP	Caucasus_25000BP	0	0	hgEur1
NEO17	HG_EuropeE	Norway_9300BP_4300BP	Caucasus_13000BP_10000BP	0	0	hgEur1
NEO17	HG_EuropeE	Norway_9300BP_4300BP	Iran_10000BP_8500BP	0	0	hgEur1
NEO17	HG_EuropeE	Norway_9300BP_4300BP	Boncuklu_10000BP	0	0	hgEur1
NEO17	HG_EuropeE	Norway_9300BP_4300BP	UstIshim_45000BP	0	0	hgEur1
NEO17	HG_EuropeE	Norway_9300BP_4300BP	Japan_3700BP_2600BP	0	0	hgEur1
NEO17	HG_EuropeE	Norway_9300BP_4300BP	Malta_24000BP	0	0	hgEur1
NEO17	HG_EuropeE	Norway_9300BP_4300BP	SiberiaNE_9800BP	0	0	hgEur1
NEO17	HG_EuropeE	Norway_9300BP_4300BP	Europe_37000BP_33000BP	0	0	hgEur1
VK531	HG_EuropeE	Norway_9300BP_4300BP	YRI	0	0	hgEur1
VK531	HG_EuropeE	Norway_9300BP_4300BP	RussiaNW_11000BP_8000BP	0.8	0.0193	hgEur1
VK531	HG_EuropeE	Norway_9300BP_4300BP	Italy_15000BP_9000BP	0.14	0.0214	hgEur1
VK531	HG_EuropeE	Norway_9300BP_4300BP	Caucasus_25000BP	0.06	0.0239	hgEur1
VK531	HG_EuropeE	Norway_9300BP_4300BP	Caucasus_13000BP_10000BP	0	0.0059	hgEur1
VK531	HG_EuropeE	Norway_9300BP_4300BP	Iran_10000BP_8500BP	0	0	hgEur1
VK531	HG_EuropeE	Norway_9300BP_4300BP	Boncuklu_10000BP	0	0	hgEur1
VK531	HG_EuropeE	Norway_9300BP_4300BP	UstIshim_45000BP	0	0	hgEur1
VK531	HG_EuropeE	Norway_9300BP_4300BP	Japan_3700BP_2600BP	0	0	hgEur1
VK531	HG_EuropeE	Norway_9300BP_4300BP	Malta_24000BP	0	0	hgEur1
VK531	HG_EuropeE	Norway_9300BP_4300BP	SiberiaNE_9800BP	0	0	hgEur1
VK531	HG_EuropeE	Norway_9300BP_4300BP	Europe_37000BP_33000BP	0	0.0026	hgEur1
ble008	HG_EuropeE	Norway_9300BP_4300BP	YRI	0	0	hgEur1
ble008	HG_EuropeE	Norway_9300BP_4300BP	RussiaNW_11000BP_8000BP	0.63	0.0222	hgEur1
ble008	HG_EuropeE	Norway_9300BP_4300BP	Italy_15000BP_9000BP	0.37	0.0222	hgEur1
ble008	HG_EuropeE	Norway_9300BP_4300BP	Caucasus_25000BP	0	0	hgEur1
ble008	HG_EuropeE	Norway_9300BP_4300BP	Caucasus_13000BP_10000BP	0	0	hgEur1
ble008	HG_EuropeE	Norway_9300BP_4300BP	Iran_10000BP_8500BP	0	0	hgEur1
ble008	HG_EuropeE	Norway_9300BP_4300BP	Boncuklu_10000BP	0	0	hgEur1
ble008	HG_EuropeE	Norway_9300BP_4300BP	UstIshim_45000BP	0	0	hgEur1
ble008	HG_EuropeE	Norway_9300BP_4300BP	Japan_3700BP_2600BP	0	0	hgEur1
ble008	HG_EuropeE	Norway_9300BP_4300BP	Malta_24000BP	0	0	hgEur1
ble008	HG_EuropeE	Norway_9300BP_4300BP	SiberiaNE_9800BP	0	0	hgEur1
ble008	HG_EuropeE	Norway_9300BP_4300BP	Europe_37000BP_33000BP	0	0	hgEur1
stg001	HG_EuropeE	Norway_9300BP_4300BP	YRI	0	0	hgEur1
stg001	HG_EuropeE	Norway_9300BP_4300BP	RussiaNW_11000BP_8000BP	0.747	0.0215	hgEur1
stg001	HG_EuropeE	Norway_9300BP_4300BP	Italy_15000BP_9000BP	0.253	0.0211	hgEur1
stg001	HG_EuropeE	Norway_9300BP_4300BP	Caucasus_25000BP	0	0.0032	hgEur1
stg001	HG_EuropeE	Norway_9300BP_4300BP	Caucasus_13000BP_10000BP	0	0	hgEur1
stg001	HG_EuropeE	Norway_9300BP_4300BP	Iran_10000BP_8500BP	0	0	hgEur1
stg001	HG_EuropeE	Norway_9300BP_4300BP	Boncuklu_10000BP	0	0	hgEur1
stg001	HG_EuropeE	Norway_9300BP_4300BP	UstIshim_45000BP	0	0	hgEur1
stg001	HG_EuropeE	Norway_9300BP_4300BP	Japan_3700BP_2600BP	0	0	hgEur1
stg001	HG_EuropeE	Norway_9300BP_4300BP	Malta_24000BP	0	0	hgEur1
stg001	HG_EuropeE	Norway_9300BP_4300BP	SiberiaNE_9800BP	0	0	hgEur1
stg001	HG_EuropeE	Norway_9300BP_4300BP	Europe_37000BP_33000BP	0	0	hgEur1
Karelia	HG_EuropeE	RussiaNW_11000BP_8000BP	YRI	0	0	hgEur1
Karelia	HG_EuropeE	RussiaNW_11000BP_8000BP	RussiaNW_11000BP_8000BP	0.96	0.0249	hgEur1
Karelia	HG_EuropeE	RussiaNW_11000BP_8000BP	Italy_15000BP_9000BP	0	0	hgEur1
Karelia	HG_EuropeE	RussiaNW_11000BP_8000BP	Caucasus_25000BP	0	0	hgEur1
Karelia	HG_EuropeE	RussiaNW_11000BP_8000BP	Caucasus_13000BP_10000BP	0	0	hgEur1
Karelia	HG_EuropeE	RussiaNW_11000BP_8000BP	Iran_10000BP_8500BP	0	0	hgEur1
Karelia	HG_EuropeE	RussiaNW_11000BP_8000BP	Boncuklu_10000BP	0	0	hgEur1
Karelia	HG_EuropeE	RussiaNW_11000BP_8000BP	UstIshim_45000BP	0	0	hgEur1
Karelia	HG_EuropeE	RussiaNW_11000BP_8000BP	Japan_3700BP_2600BP	0	0	hgEur1
Karelia	HG_EuropeE	RussiaNW_11000BP_8000BP	Malta_24000BP	0.04	0.0249	hgEur1
Karelia	HG_EuropeE	RussiaNW_11000BP_8000BP	SiberiaNE_9800BP	0	0	hgEur1
Karelia	HG_EuropeE	RussiaNW_11000BP_8000BP	Europe_37000BP_33000BP	0	0	hgEur1
NEO555	HG_EuropeE	RussiaNW_11000BP_8000BP	YRI	0	0	hgEur1
NEO555	HG_EuropeE	RussiaNW_11000BP_8000BP	RussiaNW_11000BP_8000BP	1	0	hgEur1
NEO555	HG_EuropeE	RussiaNW_11000BP_8000BP	Italy_15000BP_9000BP	0	0	hgEur1
NEO555	HG_EuropeE	RussiaNW_11000BP_8000BP	Caucasus_25000BP	0	0	hgEur1
NEO555	HG_EuropeE	RussiaNW_11000BP_8000BP	Caucasus_13000BP_10000BP	0	0	hgEur1
NEO555	HG_EuropeE	RussiaNW_11000BP_8000BP	Iran_10000BP_8500BP	0	0	hgEur1
NEO555	HG_EuropeE	RussiaNW_11000BP_8000BP	Boncuklu_10000BP	0	0	hgEur1
NEO555	HG_EuropeE	RussiaNW_11000BP_8000BP	UstIshim_45000BP	0	0	hgEur1
NEO555	HG_EuropeE	RussiaNW_11000BP_8000BP	Japan_3700BP_2600BP	0	0	hgEur1
NEO555	HG_EuropeE	RussiaNW_11000BP_8000BP	Malta_24000BP	0	0	hgEur1
NEO555	HG_EuropeE	RussiaNW_11000BP_8000BP	SiberiaNE_9800BP	0	0	hgEur1
NEO555	HG_EuropeE	RussiaNW_11000BP_8000BP	Europe_37000BP_33000BP	0	0	hgEur1
NEO557	HG_EuropeE	RussiaNW_11000BP_8000BP	YRI	0	0	hgEur1
NEO557	HG_EuropeE	RussiaNW_11000BP_8000BP	RussiaNW_11000BP_8000BP	1	0	hgEur1
NEO557	HG_EuropeE	RussiaNW_11000BP_8000BP	Italy_15000BP_9000BP	0	0	hgEur1
NEO557	HG_EuropeE	RussiaNW_11000BP_8000BP	Caucasus_25000BP	0	0	hgEur1
NEO557	HG_EuropeE	RussiaNW_11000BP_8000BP	Caucasus_13000BP_10000BP	0	0	hgEur1
NEO557	HG_EuropeE	RussiaNW_11000BP_8000BP	Iran_10000BP_8500BP	0	0	hgEur1
NEO557	HG_EuropeE	RussiaNW_11000BP_8000BP	Boncuklu_10000BP	0	0	hgEur1
NEO557	HG_EuropeE	RussiaNW_11000BP_8000BP	UstIshim_45000BP	0	0	hgEur1
NEO557	HG_EuropeE	RussiaNW_11000BP_8000BP	Japan_3700BP_2600BP	0	0	hgEur1
NEO557	HG_EuropeE	RussiaNW_11000BP_8000BP	Malta_24000BP	0	0	hgEur1
NEO557	HG_EuropeE	RussiaNW_11000BP_8000BP	SiberiaNE_9800BP	0	0	hgEur1
NEO557	HG_EuropeE	RussiaNW_11000BP_8000BP	Europe_37000BP_33000BP	0	0	hgEur1
NEO558	HG_EuropeE	RussiaNW_11000BP_8000BP	YRI	0	0	hgEur1
NEO558	HG_EuropeE	RussiaNW_11000BP_8000BP	RussiaNW_11000BP_8000BP	1	0	hgEur1
NEO558	HG_EuropeE	RussiaNW_11000BP_8000BP	Italy_15000BP_9000BP	0	0	hgEur1
NEO558	HG_EuropeE	RussiaNW_11000BP_8000BP	Caucasus_25000BP	0	0	hgEur1
NEO558	HG_EuropeE	RussiaNW_11000BP_8000BP	Caucasus_13000BP_10000BP	0	0	hgEur1
NEO558	HG_EuropeE	RussiaNW_11000BP_8000BP	Iran_10000BP_8500BP	0	0	hgEur1
NEO558	HG_EuropeE	RussiaNW_11000BP_8000BP	Boncuklu_10000BP	0	0	hgEur1
NEO558	HG_EuropeE	RussiaNW_11000BP_8000BP	UstIshim_45000BP	0	0	hgEur1
NEO558	HG_EuropeE	RussiaNW_11000BP_8000BP	Japan_3700BP_2600BP	0	0	hgEur1
NEO558	HG_EuropeE	RussiaNW_11000BP_8000BP	Malta_24000BP	0	0	hgEur1
NEO558	HG_EuropeE	RussiaNW_11000BP_8000BP	SiberiaNE_9800BP	0	0	hgEur1
NEO558	HG_EuropeE	RussiaNW_11000BP_8000BP	Europe_37000BP_33000BP	0	0	hgEur1
NEO559	HG_EuropeE	RussiaNW_11000BP_8000BP	YRI	0	0	hgEur1
NEO559	HG_EuropeE	RussiaNW_11000BP_8000BP	RussiaNW_11000BP_8000BP	1	0	hgEur1
NEO559	HG_EuropeE	RussiaNW_11000BP_8000BP	Italy_15000BP_9000BP	0	0	hgEur1
NEO559	HG_EuropeE	RussiaNW_11000BP_8000BP	Caucasus_25000BP	0	0	hgEur1
NEO559	HG_EuropeE	RussiaNW_11000BP_8000BP	Caucasus_13000BP_10000BP	0	0	hgEur1
NEO559	HG_EuropeE	RussiaNW_11000BP_8000BP	Iran_10000BP_8500BP	0	0	hgEur1
NEO559	HG_EuropeE	RussiaNW_11000BP_8000BP	Boncuklu_10000BP	0	0	hgEur1
NEO559	HG_EuropeE	RussiaNW_11000BP_8000BP	UstIshim_45000BP	0	0	hgEur1
NEO559	HG_EuropeE	RussiaNW_11000BP_8000BP	Japan_3700BP_2600BP	0	0	hgEur1
NEO559	HG_EuropeE	RussiaNW_11000BP_8000BP	Malta_24000BP	0	0	hgEur1
NEO559	HG_EuropeE	RussiaNW_11000BP_8000BP	SiberiaNE_9800BP	0	0	hgEur1
NEO559	HG_EuropeE	RussiaNW_11000BP_8000BP	Europe_37000BP_33000BP	0	0	hgEur1
NEO560	HG_EuropeE	RussiaNW_11000BP_8000BP	YRI	0	0	hgEur1
NEO560	HG_EuropeE	RussiaNW_11000BP_8000BP	RussiaNW_11000BP_8000BP	1	0	hgEur1
NEO560	HG_EuropeE	RussiaNW_11000BP_8000BP	Italy_15000BP_9000BP	0	0	hgEur1
NEO560	HG_EuropeE	RussiaNW_11000BP_8000BP	Caucasus_25000BP	0	0	hgEur1
NEO560	HG_EuropeE	RussiaNW_11000BP_8000BP	Caucasus_13000BP_10000BP	0	0	hgEur1
NEO560	HG_EuropeE	RussiaNW_11000BP_8000BP	Iran_10000BP_8500BP	0	0	hgEur1
NEO560	HG_EuropeE	RussiaNW_11000BP_8000BP	Boncuklu_10000BP	0	0	hgEur1
NEO560	HG_EuropeE	RussiaNW_11000BP_8000BP	UstIshim_45000BP	0	0	hgEur1
NEO560	HG_EuropeE	RussiaNW_11000BP_8000BP	Japan_3700BP_2600BP	0	0	hgEur1
NEO560	HG_EuropeE	RussiaNW_11000BP_8000BP	Malta_24000BP	0	0	hgEur1
NEO560	HG_EuropeE	RussiaNW_11000BP_8000BP	SiberiaNE_9800BP	0	0	hgEur1
NEO560	HG_EuropeE	RussiaNW_11000BP_8000BP	Europe_37000BP_33000BP	0	0	hgEur1
NEO87	HG_EuropeE	RussiaNW_11000BP_8000BP	YRI	0	0	hgEur1
NEO87	HG_EuropeE	RussiaNW_11000BP_8000BP	RussiaNW_11000BP_8000BP	0.911	0.0244	hgEur1
NEO87	HG_EuropeE	RussiaNW_11000BP_8000BP	Italy_15000BP_9000BP	0	0	hgEur1
NEO87	HG_EuropeE	RussiaNW_11000BP_8000BP	Caucasus_25000BP	0.06	0.0429	hgEur1
NEO87	HG_EuropeE	RussiaNW_11000BP_8000BP	Caucasus_13000BP_10000BP	0.029	0.0248	hgEur1
NEO87	HG_EuropeE	RussiaNW_11000BP_8000BP	Iran_10000BP_8500BP	0	0	hgEur1
NEO87	HG_EuropeE	RussiaNW_11000BP_8000BP	Boncuklu_10000BP	0	0.0115	hgEur1
NEO87	HG_EuropeE	RussiaNW_11000BP_8000BP	UstIshim_45000BP	0	0	hgEur1
NEO87	HG_EuropeE	RussiaNW_11000BP_8000BP	Japan_3700BP_2600BP	0	0	hgEur1
NEO87	HG_EuropeE	RussiaNW_11000BP_8000BP	Malta_24000BP	0	0	hgEur1
NEO87	HG_EuropeE	RussiaNW_11000BP_8000BP	SiberiaNE_9800BP	0	0	hgEur1
NEO87	HG_EuropeE	RussiaNW_11000BP_8000BP	Europe_37000BP_33000BP	0	0	hgEur1
NEO88	HG_EuropeE	RussiaNW_11000BP_8000BP	YRI	0	0	hgEur1
NEO88	HG_EuropeE	RussiaNW_11000BP_8000BP	RussiaNW_11000BP_8000BP	0.972	0.0309	hgEur1
NEO88	HG_EuropeE	RussiaNW_11000BP_8000BP	Italy_15000BP_9000BP	0	0	hgEur1
NEO88	HG_EuropeE	RussiaNW_11000BP_8000BP	Caucasus_25000BP	0	0	hgEur1
NEO88	HG_EuropeE	RussiaNW_11000BP_8000BP	Caucasus_13000BP_10000BP	0.003	0.0207	hgEur1
NEO88	HG_EuropeE	RussiaNW_11000BP_8000BP	Iran_10000BP_8500BP	0.002	0.0077	hgEur1
NEO88	HG_EuropeE	RussiaNW_11000BP_8000BP	Boncuklu_10000BP	0	0	hgEur1
NEO88	HG_EuropeE	RussiaNW_11000BP_8000BP	UstIshim_45000BP	0	0	hgEur1
NEO88	HG_EuropeE	RussiaNW_11000BP_8000BP	Japan_3700BP_2600BP	0	0	hgEur1
NEO88	HG_EuropeE	RussiaNW_11000BP_8000BP	Malta_24000BP	0.023	0.0301	hgEur1
NEO88	HG_EuropeE	RussiaNW_11000BP_8000BP	SiberiaNE_9800BP	0	0	hgEur1
NEO88	HG_EuropeE	RussiaNW_11000BP_8000BP	Europe_37000BP_33000BP	0	0	hgEur1
Latvia_MN2	HG_EuropeE	RussiaNW_7000BP_5000BP	YRI	0	0	hgEur1
Latvia_MN2	HG_EuropeE	RussiaNW_7000BP_5000BP	RussiaNW_11000BP_8000BP	0.97	0.023	hgEur1
Latvia_MN2	HG_EuropeE	RussiaNW_7000BP_5000BP	Italy_15000BP_9000BP	0.017	0.0184	hgEur1
Latvia_MN2	HG_EuropeE	RussiaNW_7000BP_5000BP	Caucasus_25000BP	0	0	hgEur1
Latvia_MN2	HG_EuropeE	RussiaNW_7000BP_5000BP	Caucasus_13000BP_10000BP	0.013	0.0163	hgEur1
Latvia_MN2	HG_EuropeE	RussiaNW_7000BP_5000BP	Iran_10000BP_8500BP	0	0	hgEur1
Latvia_MN2	HG_EuropeE	RussiaNW_7000BP_5000BP	Boncuklu_10000BP	0	0	hgEur1
Latvia_MN2	HG_EuropeE	RussiaNW_7000BP_5000BP	UstIshim_45000BP	0	0	hgEur1
Latvia_MN2	HG_EuropeE	RussiaNW_7000BP_5000BP	Japan_3700BP_2600BP	0	0	hgEur1
Latvia_MN2	HG_EuropeE	RussiaNW_7000BP_5000BP	Malta_24000BP	0	0	hgEur1
Latvia_MN2	HG_EuropeE	RussiaNW_7000BP_5000BP	SiberiaNE_9800BP	0	0	hgEur1
Latvia_MN2	HG_EuropeE	RussiaNW_7000BP_5000BP	Europe_37000BP_33000BP	0	0	hgEur1
NEO173	HG_EuropeE	RussiaNW_7000BP_5000BP	YRI	0	0	hgEur1
NEO173	HG_EuropeE	RussiaNW_7000BP_5000BP	RussiaNW_11000BP_8000BP	0.821	0.0287	hgEur1
NEO173	HG_EuropeE	RussiaNW_7000BP_5000BP	Italy_15000BP_9000BP	0.067	0.0269	hgEur1
NEO173	HG_EuropeE	RussiaNW_7000BP_5000BP	Caucasus_25000BP	0.06	0.0345	hgEur1
NEO173	HG_EuropeE	RussiaNW_7000BP_5000BP	Caucasus_13000BP_10000BP	0.052	0.0215	hgEur1
NEO173	HG_EuropeE	RussiaNW_7000BP_5000BP	Iran_10000BP_8500BP	0	0	hgEur1
NEO173	HG_EuropeE	RussiaNW_7000BP_5000BP	Boncuklu_10000BP	0	0	hgEur1
NEO173	HG_EuropeE	RussiaNW_7000BP_5000BP	UstIshim_45000BP	0	0	hgEur1
NEO173	HG_EuropeE	RussiaNW_7000BP_5000BP	Japan_3700BP_2600BP	0	0	hgEur1
NEO173	HG_EuropeE	RussiaNW_7000BP_5000BP	Malta_24000BP	0	0	hgEur1
NEO173	HG_EuropeE	RussiaNW_7000BP_5000BP	SiberiaNE_9800BP	0	0	hgEur1
NEO173	HG_EuropeE	RussiaNW_7000BP_5000BP	Europe_37000BP_33000BP	0	0	hgEur1
NEO178	HG_EuropeE	RussiaNW_7000BP_5000BP	YRI	0	0	hgEur1
NEO178	HG_EuropeE	RussiaNW_7000BP_5000BP	RussiaNW_11000BP_8000BP	0.993	0.0185	hgEur1
NEO178	HG_EuropeE	RussiaNW_7000BP_5000BP	Italy_15000BP_9000BP	0.007	0.0185	hgEur1
NEO178	HG_EuropeE	RussiaNW_7000BP_5000BP	Caucasus_25000BP	0	0	hgEur1
NEO178	HG_EuropeE	RussiaNW_7000BP_5000BP	Caucasus_13000BP_10000BP	0	0	hgEur1
NEO178	HG_EuropeE	RussiaNW_7000BP_5000BP	Iran_10000BP_8500BP	0	0	hgEur1
NEO178	HG_EuropeE	RussiaNW_7000BP_5000BP	Boncuklu_10000BP	0	0	hgEur1
NEO178	HG_EuropeE	RussiaNW_7000BP_5000BP	UstIshim_45000BP	0	0	hgEur1
NEO178	HG_EuropeE	RussiaNW_7000BP_5000BP	Japan_3700BP_2600BP	0	0	hgEur1
NEO178	HG_EuropeE	RussiaNW_7000BP_5000BP	Malta_24000BP	0	0	hgEur1
NEO178	HG_EuropeE	RussiaNW_7000BP_5000BP	SiberiaNE_9800BP	0	0	hgEur1
NEO178	HG_EuropeE	RussiaNW_7000BP_5000BP	Europe_37000BP_33000BP	0	0	hgEur1
NEO179	HG_EuropeE	RussiaNW_7000BP_5000BP	YRI	0	0	hgEur1
NEO179	HG_EuropeE	RussiaNW_7000BP_5000BP	RussiaNW_11000BP_8000BP	1	0	hgEur1
NEO179	HG_EuropeE	RussiaNW_7000BP_5000BP	Italy_15000BP_9000BP	0	0	hgEur1
NEO179	HG_EuropeE	RussiaNW_7000BP_5000BP	Caucasus_25000BP	0	0	hgEur1
NEO179	HG_EuropeE	RussiaNW_7000BP_5000BP	Caucasus_13000BP_10000BP	0	0	hgEur1
NEO179	HG_EuropeE	RussiaNW_7000BP_5000BP	Iran_10000BP_8500BP	0	0	hgEur1
NEO179	HG_EuropeE	RussiaNW_7000BP_5000BP	Boncuklu_10000BP	0	0	hgEur1
NEO179	HG_EuropeE	RussiaNW_7000BP_5000BP	UstIshim_45000BP	0	0	hgEur1
NEO179	HG_EuropeE	RussiaNW_7000BP_5000BP	Japan_3700BP_2600BP	0	0	hgEur1
NEO179	HG_EuropeE	RussiaNW_7000BP_5000BP	Malta_24000BP	0	0	hgEur1
NEO179	HG_EuropeE	RussiaNW_7000BP_5000BP	SiberiaNE_9800BP	0	0	hgEur1
NEO179	HG_EuropeE	RussiaNW_7000BP_5000BP	Europe_37000BP_33000BP	0	0	hgEur1
NEO180	HG_EuropeE	RussiaNW_7000BP_5000BP	YRI	0	0	hgEur1
NEO180	HG_EuropeE	RussiaNW_7000BP_5000BP	RussiaNW_11000BP_8000BP	1	0	hgEur1
NEO180	HG_EuropeE	RussiaNW_7000BP_5000BP	Italy_15000BP_9000BP	0	0	hgEur1
NEO180	HG_EuropeE	RussiaNW_7000BP_5000BP	Caucasus_25000BP	0	0	hgEur1
NEO180	HG_EuropeE	RussiaNW_7000BP_5000BP	Caucasus_13000BP_10000BP	0	0	hgEur1
NEO180	HG_EuropeE	RussiaNW_7000BP_5000BP	Iran_10000BP_8500BP	0	0	hgEur1
NEO180	HG_EuropeE	RussiaNW_7000BP_5000BP	Boncuklu_10000BP	0	0	hgEur1
NEO180	HG_EuropeE	RussiaNW_7000BP_5000BP	UstIshim_45000BP	0	0	hgEur1
NEO180	HG_EuropeE	RussiaNW_7000BP_5000BP	Japan_3700BP_2600BP	0	0	hgEur1
NEO180	HG_EuropeE	RussiaNW_7000BP_5000BP	Malta_24000BP	0	0	hgEur1
NEO180	HG_EuropeE	RussiaNW_7000BP_5000BP	SiberiaNE_9800BP	0	0	hgEur1
NEO180	HG_EuropeE	RussiaNW_7000BP_5000BP	Europe_37000BP_33000BP	0	0	hgEur1
NEO184	HG_EuropeE	RussiaNW_7000BP_5000BP	YRI	0	0	hgEur1
NEO184	HG_EuropeE	RussiaNW_7000BP_5000BP	RussiaNW_11000BP_8000BP	1	0	hgEur1
NEO184	HG_EuropeE	RussiaNW_7000BP_5000BP	Italy_15000BP_9000BP	0	0	hgEur1
NEO184	HG_EuropeE	RussiaNW_7000BP_5000BP	Caucasus_25000BP	0	0	hgEur1
NEO184	HG_EuropeE	RussiaNW_7000BP_5000BP	Caucasus_13000BP_10000BP	0	0	hgEur1
NEO184	HG_EuropeE	RussiaNW_7000BP_5000BP	Iran_10000BP_8500BP	0	0	hgEur1
NEO184	HG_EuropeE	RussiaNW_7000BP_5000BP	Boncuklu_10000BP	0	0	hgEur1
NEO184	HG_EuropeE	RussiaNW_7000BP_5000BP	UstIshim_45000BP	0	0	hgEur1
NEO184	HG_EuropeE	RussiaNW_7000BP_5000BP	Japan_3700BP_2600BP	0	0	hgEur1
NEO184	HG_EuropeE	RussiaNW_7000BP_5000BP	Malta_24000BP	0	0	hgEur1
NEO184	HG_EuropeE	RussiaNW_7000BP_5000BP	SiberiaNE_9800BP	0	0	hgEur1
NEO184	HG_EuropeE	RussiaNW_7000BP_5000BP	Europe_37000BP_33000BP	0	0	hgEur1
NEO185	HG_EuropeE	RussiaNW_7000BP_5000BP	YRI	0	0	hgEur1
NEO185	HG_EuropeE	RussiaNW_7000BP_5000BP	RussiaNW_11000BP_8000BP	0.972	0.0218	hgEur1
NEO185	HG_EuropeE	RussiaNW_7000BP_5000BP	Italy_15000BP_9000BP	0.028	0.0218	hgEur1
NEO185	HG_EuropeE	RussiaNW_7000BP_5000BP	Caucasus_25000BP	0	0	hgEur1
NEO185	HG_EuropeE	RussiaNW_7000BP_5000BP	Caucasus_13000BP_10000BP	0	0	hgEur1
NEO185	HG_EuropeE	RussiaNW_7000BP_5000BP	Iran_10000BP_8500BP	0	0	hgEur1
NEO185	HG_EuropeE	RussiaNW_7000BP_5000BP	Boncuklu_10000BP	0	0	hgEur1
NEO185	HG_EuropeE	RussiaNW_7000BP_5000BP	UstIshim_45000BP	0	0	hgEur1
NEO185	HG_EuropeE	RussiaNW_7000BP_5000BP	Japan_3700BP_2600BP	0	0	hgEur1
NEO185	HG_EuropeE	RussiaNW_7000BP_5000BP	Malta_24000BP	0	0	hgEur1
NEO185	HG_EuropeE	RussiaNW_7000BP_5000BP	SiberiaNE_9800BP	0	0	hgEur1
NEO185	HG_EuropeE	RussiaNW_7000BP_5000BP	Europe_37000BP_33000BP	0	0	hgEur1
NEO186	HG_EuropeE	RussiaNW_7000BP_5000BP	YRI	0	0	hgEur1
NEO186	HG_EuropeE	RussiaNW_7000BP_5000BP	RussiaNW_11000BP_8000BP	0.974	0.0172	hgEur1
NEO186	HG_EuropeE	RussiaNW_7000BP_5000BP	Italy_15000BP_9000BP	0.026	0.0172	hgEur1
NEO186	HG_EuropeE	RussiaNW_7000BP_5000BP	Caucasus_25000BP	0	0	hgEur1
NEO186	HG_EuropeE	RussiaNW_7000BP_5000BP	Caucasus_13000BP_10000BP	0	0	hgEur1
NEO186	HG_EuropeE	RussiaNW_7000BP_5000BP	Iran_10000BP_8500BP	0	0	hgEur1
NEO186	HG_EuropeE	RussiaNW_7000BP_5000BP	Boncuklu_10000BP	0	0	hgEur1
NEO186	HG_EuropeE	RussiaNW_7000BP_5000BP	UstIshim_45000BP	0	0	hgEur1
NEO186	HG_EuropeE	RussiaNW_7000BP_5000BP	Japan_3700BP_2600BP	0	0	hgEur1
NEO186	HG_EuropeE	RussiaNW_7000BP_5000BP	Malta_24000BP	0	0	hgEur1
NEO186	HG_EuropeE	RussiaNW_7000BP_5000BP	SiberiaNE_9800BP	0	0	hgEur1
NEO186	HG_EuropeE	RussiaNW_7000BP_5000BP	Europe_37000BP_33000BP	0	0	hgEur1
NEO187	HG_EuropeE	RussiaNW_7000BP_5000BP	YRI	0	0	hgEur1
NEO187	HG_EuropeE	RussiaNW_7000BP_5000BP	RussiaNW_11000BP_8000BP	0.998	0.0137	hgEur1
NEO187	HG_EuropeE	RussiaNW_7000BP_5000BP	Italy_15000BP_9000BP	0.002	0.0137	hgEur1
NEO187	HG_EuropeE	RussiaNW_7000BP_5000BP	Caucasus_25000BP	0	0	hgEur1
NEO187	HG_EuropeE	RussiaNW_7000BP_5000BP	Caucasus_13000BP_10000BP	0	0	hgEur1
NEO187	HG_EuropeE	RussiaNW_7000BP_5000BP	Iran_10000BP_8500BP	0	0	hgEur1
NEO187	HG_EuropeE	RussiaNW_7000BP_5000BP	Boncuklu_10000BP	0	0	hgEur1
NEO187	HG_EuropeE	RussiaNW_7000BP_5000BP	UstIshim_45000BP	0	0	hgEur1
NEO187	HG_EuropeE	RussiaNW_7000BP_5000BP	Japan_3700BP_2600BP	0	0	hgEur1
NEO187	HG_EuropeE	RussiaNW_7000BP_5000BP	Malta_24000BP	0	0	hgEur1
NEO187	HG_EuropeE	RussiaNW_7000BP_5000BP	SiberiaNE_9800BP	0	0	hgEur1
NEO187	HG_EuropeE	RussiaNW_7000BP_5000BP	Europe_37000BP_33000BP	0	0	hgEur1
NEO189	HG_EuropeE	RussiaNW_7000BP_5000BP	YRI	0	0	hgEur1
NEO189	HG_EuropeE	RussiaNW_7000BP_5000BP	RussiaNW_11000BP_8000BP	1	0	hgEur1
NEO189	HG_EuropeE	RussiaNW_7000BP_5000BP	Italy_15000BP_9000BP	0	0	hgEur1
NEO189	HG_EuropeE	RussiaNW_7000BP_5000BP	Caucasus_25000BP	0	0	hgEur1
NEO189	HG_EuropeE	RussiaNW_7000BP_5000BP	Caucasus_13000BP_10000BP	0	0	hgEur1
NEO189	HG_EuropeE	RussiaNW_7000BP_5000BP	Iran_10000BP_8500BP	0	0	hgEur1
NEO189	HG_EuropeE	RussiaNW_7000BP_5000BP	Boncuklu_10000BP	0	0	hgEur1
NEO189	HG_EuropeE	RussiaNW_7000BP_5000BP	UstIshim_45000BP	0	0	hgEur1
NEO189	HG_EuropeE	RussiaNW_7000BP_5000BP	Japan_3700BP_2600BP	0	0	hgEur1
NEO189	HG_EuropeE	RussiaNW_7000BP_5000BP	Malta_24000BP	0	0	hgEur1
NEO189	HG_EuropeE	RussiaNW_7000BP_5000BP	SiberiaNE_9800BP	0	0	hgEur1
NEO189	HG_EuropeE	RussiaNW_7000BP_5000BP	Europe_37000BP_33000BP	0	0	hgEur1
NEO192	HG_EuropeE	RussiaNW_7000BP_5000BP	YRI	0	0	hgEur1
NEO192	HG_EuropeE	RussiaNW_7000BP_5000BP	RussiaNW_11000BP_8000BP	0.984	0.0179	hgEur1
NEO192	HG_EuropeE	RussiaNW_7000BP_5000BP	Italy_15000BP_9000BP	0.016	0.0179	hgEur1
NEO192	HG_EuropeE	RussiaNW_7000BP_5000BP	Caucasus_25000BP	0	0	hgEur1
NEO192	HG_EuropeE	RussiaNW_7000BP_5000BP	Caucasus_13000BP_10000BP	0	0	hgEur1
NEO192	HG_EuropeE	RussiaNW_7000BP_5000BP	Iran_10000BP_8500BP	0	0	hgEur1
NEO192	HG_EuropeE	RussiaNW_7000BP_5000BP	Boncuklu_10000BP	0	0	hgEur1
NEO192	HG_EuropeE	RussiaNW_7000BP_5000BP	UstIshim_45000BP	0	0	hgEur1
NEO192	HG_EuropeE	RussiaNW_7000BP_5000BP	Japan_3700BP_2600BP	0	0	hgEur1
NEO192	HG_EuropeE	RussiaNW_7000BP_5000BP	Malta_24000BP	0	0	hgEur1
NEO192	HG_EuropeE	RussiaNW_7000BP_5000BP	SiberiaNE_9800BP	0	0	hgEur1
NEO192	HG_EuropeE	RussiaNW_7000BP_5000BP	Europe_37000BP_33000BP	0	0	hgEur1
NEO193	HG_EuropeE	RussiaNW_7000BP_5000BP	YRI	0	0	hgEur1
NEO193	HG_EuropeE	RussiaNW_7000BP_5000BP	RussiaNW_11000BP_8000BP	1	0	hgEur1
NEO193	HG_EuropeE	RussiaNW_7000BP_5000BP	Italy_15000BP_9000BP	0	0	hgEur1
NEO193	HG_EuropeE	RussiaNW_7000BP_5000BP	Caucasus_25000BP	0	0	hgEur1
NEO193	HG_EuropeE	RussiaNW_7000BP_5000BP	Caucasus_13000BP_10000BP	0	0	hgEur1
NEO193	HG_EuropeE	RussiaNW_7000BP_5000BP	Iran_10000BP_8500BP	0	0	hgEur1
NEO193	HG_EuropeE	RussiaNW_7000BP_5000BP	Boncuklu_10000BP	0	0	hgEur1
NEO193	HG_EuropeE	RussiaNW_7000BP_5000BP	UstIshim_45000BP	0	0	hgEur1
NEO193	HG_EuropeE	RussiaNW_7000BP_5000BP	Japan_3700BP_2600BP	0	0	hgEur1
NEO193	HG_EuropeE	RussiaNW_7000BP_5000BP	Malta_24000BP	0	0	hgEur1
NEO193	HG_EuropeE	RussiaNW_7000BP_5000BP	SiberiaNE_9800BP	0	0	hgEur1
NEO193	HG_EuropeE	RussiaNW_7000BP_5000BP	Europe_37000BP_33000BP	0	0	hgEur1
NEO194	HG_EuropeE	RussiaNW_7000BP_5000BP	YRI	0	0	hgEur1
NEO194	HG_EuropeE	RussiaNW_7000BP_5000BP	RussiaNW_11000BP_8000BP	1	0	hgEur1
NEO194	HG_EuropeE	RussiaNW_7000BP_5000BP	Italy_15000BP_9000BP	0	0	hgEur1
NEO194	HG_EuropeE	RussiaNW_7000BP_5000BP	Caucasus_25000BP	0	0	hgEur1
NEO194	HG_EuropeE	RussiaNW_7000BP_5000BP	Caucasus_13000BP_10000BP	0	0	hgEur1
NEO194	HG_EuropeE	RussiaNW_7000BP_5000BP	Iran_10000BP_8500BP	0	0	hgEur1
NEO194	HG_EuropeE	RussiaNW_7000BP_5000BP	Boncuklu_10000BP	0	0	hgEur1
NEO194	HG_EuropeE	RussiaNW_7000BP_5000BP	UstIshim_45000BP	0	0	hgEur1
NEO194	HG_EuropeE	RussiaNW_7000BP_5000BP	Japan_3700BP_2600BP	0	0	hgEur1
NEO194	HG_EuropeE	RussiaNW_7000BP_5000BP	Malta_24000BP	0	0	hgEur1
NEO194	HG_EuropeE	RussiaNW_7000BP_5000BP	SiberiaNE_9800BP	0	0	hgEur1
NEO194	HG_EuropeE	RussiaNW_7000BP_5000BP	Europe_37000BP_33000BP	0	0	hgEur1
NEO195	HG_EuropeE	RussiaNW_7000BP_5000BP	YRI	0	0	hgEur1
NEO195	HG_EuropeE	RussiaNW_7000BP_5000BP	RussiaNW_11000BP_8000BP	1	0	hgEur1
NEO195	HG_EuropeE	RussiaNW_7000BP_5000BP	Italy_15000BP_9000BP	0	0	hgEur1
NEO195	HG_EuropeE	RussiaNW_7000BP_5000BP	Caucasus_25000BP	0	0	hgEur1
NEO195	HG_EuropeE	RussiaNW_7000BP_5000BP	Caucasus_13000BP_10000BP	0	0	hgEur1
NEO195	HG_EuropeE	RussiaNW_7000BP_5000BP	Iran_10000BP_8500BP	0	0	hgEur1
NEO195	HG_EuropeE	RussiaNW_7000BP_5000BP	Boncuklu_10000BP	0	0	hgEur1
NEO195	HG_EuropeE	RussiaNW_7000BP_5000BP	UstIshim_45000BP	0	0	hgEur1
NEO195	HG_EuropeE	RussiaNW_7000BP_5000BP	Japan_3700BP_2600BP	0	0	hgEur1
NEO195	HG_EuropeE	RussiaNW_7000BP_5000BP	Malta_24000BP	0	0	hgEur1
NEO195	HG_EuropeE	RussiaNW_7000BP_5000BP	SiberiaNE_9800BP	0	0	hgEur1
NEO195	HG_EuropeE	RussiaNW_7000BP_5000BP	Europe_37000BP_33000BP	0	0	hgEur1
NEO197	HG_EuropeE	RussiaNW_7000BP_5000BP	YRI	0	0	hgEur1
NEO197	HG_EuropeE	RussiaNW_7000BP_5000BP	RussiaNW_11000BP_8000BP	1	0	hgEur1
NEO197	HG_EuropeE	RussiaNW_7000BP_5000BP	Italy_15000BP_9000BP	0	0	hgEur1
NEO197	HG_EuropeE	RussiaNW_7000BP_5000BP	Caucasus_25000BP	0	0	hgEur1
NEO197	HG_EuropeE	RussiaNW_7000BP_5000BP	Caucasus_13000BP_10000BP	0	0	hgEur1
NEO197	HG_EuropeE	RussiaNW_7000BP_5000BP	Iran_10000BP_8500BP	0	0	hgEur1
NEO197	HG_EuropeE	RussiaNW_7000BP_5000BP	Boncuklu_10000BP	0	0	hgEur1
NEO197	HG_EuropeE	RussiaNW_7000BP_5000BP	UstIshim_45000BP	0	0	hgEur1
NEO197	HG_EuropeE	RussiaNW_7000BP_5000BP	Japan_3700BP_2600BP	0	0	hgEur1
NEO197	HG_EuropeE	RussiaNW_7000BP_5000BP	Malta_24000BP	0	0	hgEur1
NEO197	HG_EuropeE	RussiaNW_7000BP_5000BP	SiberiaNE_9800BP	0	0	hgEur1
NEO197	HG_EuropeE	RussiaNW_7000BP_5000BP	Europe_37000BP_33000BP	0	0	hgEur1
NEO556	HG_EuropeE	RussiaNW_7000BP_5000BP	YRI	0	0	hgEur1
NEO556	HG_EuropeE	RussiaNW_7000BP_5000BP	RussiaNW_11000BP_8000BP	0.926	0.0181	hgEur1
NEO556	HG_EuropeE	RussiaNW_7000BP_5000BP	Italy_15000BP_9000BP	0.074	0.0181	hgEur1
NEO556	HG_EuropeE	RussiaNW_7000BP_5000BP	Caucasus_25000BP	0	0	hgEur1
NEO556	HG_EuropeE	RussiaNW_7000BP_5000BP	Caucasus_13000BP_10000BP	0	0	hgEur1
NEO556	HG_EuropeE	RussiaNW_7000BP_5000BP	Iran_10000BP_8500BP	0	0	hgEur1
NEO556	HG_EuropeE	RussiaNW_7000BP_5000BP	Boncuklu_10000BP	0	0	hgEur1
NEO556	HG_EuropeE	RussiaNW_7000BP_5000BP	UstIshim_45000BP	0	0	hgEur1
NEO556	HG_EuropeE	RussiaNW_7000BP_5000BP	Japan_3700BP_2600BP	0	0	hgEur1
NEO556	HG_EuropeE	RussiaNW_7000BP_5000BP	Malta_24000BP	0	0	hgEur1
NEO556	HG_EuropeE	RussiaNW_7000BP_5000BP	SiberiaNE_9800BP	0	0	hgEur1
NEO556	HG_EuropeE	RussiaNW_7000BP_5000BP	Europe_37000BP_33000BP	0	0	hgEur1
NEO687	HG_EuropeE	RussiaNW_7000BP_5000BP	YRI	0	0	hgEur1
NEO687	HG_EuropeE	RussiaNW_7000BP_5000BP	RussiaNW_11000BP_8000BP	0.933	0.022	hgEur1
NEO687	HG_EuropeE	RussiaNW_7000BP_5000BP	Italy_15000BP_9000BP	0.01	0.0153	hgEur1
NEO687	HG_EuropeE	RussiaNW_7000BP_5000BP	Caucasus_25000BP	0.022	0.025	hgEur1
NEO687	HG_EuropeE	RussiaNW_7000BP_5000BP	Caucasus_13000BP_10000BP	0.034	0.0194	hgEur1
NEO687	HG_EuropeE	RussiaNW_7000BP_5000BP	Iran_10000BP_8500BP	0	0	hgEur1
NEO687	HG_EuropeE	RussiaNW_7000BP_5000BP	Boncuklu_10000BP	0	0.0013	hgEur1
NEO687	HG_EuropeE	RussiaNW_7000BP_5000BP	UstIshim_45000BP	0	0	hgEur1
NEO687	HG_EuropeE	RussiaNW_7000BP_5000BP	Japan_3700BP_2600BP	0	0	hgEur1
NEO687	HG_EuropeE	RussiaNW_7000BP_5000BP	Malta_24000BP	0	0	hgEur1
NEO687	HG_EuropeE	RussiaNW_7000BP_5000BP	SiberiaNE_9800BP	0	0	hgEur1
NEO687	HG_EuropeE	RussiaNW_7000BP_5000BP	Europe_37000BP_33000BP	0	0	hgEur1
NEO160	HG_EuropeE	DonRiver_5800BP_5300BP	YRI	0	0	hgEur1
NEO160	HG_EuropeE	DonRiver_5800BP_5300BP	RussiaNW_11000BP_8000BP	1	0	hgEur1
NEO160	HG_EuropeE	DonRiver_5800BP_5300BP	Italy_15000BP_9000BP	0	0	hgEur1
NEO160	HG_EuropeE	DonRiver_5800BP_5300BP	Caucasus_25000BP	0	0	hgEur1
NEO160	HG_EuropeE	DonRiver_5800BP_5300BP	Caucasus_13000BP_10000BP	0	0	hgEur1
NEO160	HG_EuropeE	DonRiver_5800BP_5300BP	Iran_10000BP_8500BP	0	0	hgEur1
NEO160	HG_EuropeE	DonRiver_5800BP_5300BP	Boncuklu_10000BP	0	0	hgEur1
NEO160	HG_EuropeE	DonRiver_5800BP_5300BP	UstIshim_45000BP	0	0	hgEur1
NEO160	HG_EuropeE	DonRiver_5800BP_5300BP	Japan_3700BP_2600BP	0	0	hgEur1
NEO160	HG_EuropeE	DonRiver_5800BP_5300BP	Malta_24000BP	0	0	hgEur1
NEO160	HG_EuropeE	DonRiver_5800BP_5300BP	SiberiaNE_9800BP	0	0	hgEur1
NEO160	HG_EuropeE	DonRiver_5800BP_5300BP	Europe_37000BP_33000BP	0	0	hgEur1
NEO163	HG_EuropeE	DonRiver_5800BP_5300BP	YRI	0	0	hgEur1
NEO163	HG_EuropeE	DonRiver_5800BP_5300BP	RussiaNW_11000BP_8000BP	0.959	0.0201	hgEur1
NEO163	HG_EuropeE	DonRiver_5800BP_5300BP	Italy_15000BP_9000BP	0.002	0.0101	hgEur1
NEO163	HG_EuropeE	DonRiver_5800BP_5300BP	Caucasus_25000BP	0	0	hgEur1
NEO163	HG_EuropeE	DonRiver_5800BP_5300BP	Caucasus_13000BP_10000BP	0.035	0.021	hgEur1
NEO163	HG_EuropeE	DonRiver_5800BP_5300BP	Iran_10000BP_8500BP	0	0.0007	hgEur1
NEO163	HG_EuropeE	DonRiver_5800BP_5300BP	Boncuklu_10000BP	0.003	0.0113	hgEur1
NEO163	HG_EuropeE	DonRiver_5800BP_5300BP	UstIshim_45000BP	0	0	hgEur1
NEO163	HG_EuropeE	DonRiver_5800BP_5300BP	Japan_3700BP_2600BP	0	0	hgEur1
NEO163	HG_EuropeE	DonRiver_5800BP_5300BP	Malta_24000BP	0	0	hgEur1
NEO163	HG_EuropeE	DonRiver_5800BP_5300BP	SiberiaNE_9800BP	0	0	hgEur1
NEO163	HG_EuropeE	DonRiver_5800BP_5300BP	Europe_37000BP_33000BP	0	0	hgEur1
NEO164	HG_EuropeE	DonRiver_5800BP_5300BP	YRI	0	0	hgEur1
NEO164	HG_EuropeE	DonRiver_5800BP_5300BP	RussiaNW_11000BP_8000BP	0.989	0.0194	hgEur1
NEO164	HG_EuropeE	DonRiver_5800BP_5300BP	Italy_15000BP_9000BP	0	0	hgEur1
NEO164	HG_EuropeE	DonRiver_5800BP_5300BP	Caucasus_25000BP	0	0	hgEur1
NEO164	HG_EuropeE	DonRiver_5800BP_5300BP	Caucasus_13000BP_10000BP	0	0	hgEur1
NEO164	HG_EuropeE	DonRiver_5800BP_5300BP	Iran_10000BP_8500BP	0	0	hgEur1
NEO164	HG_EuropeE	DonRiver_5800BP_5300BP	Boncuklu_10000BP	0.011	0.0194	hgEur1
NEO164	HG_EuropeE	DonRiver_5800BP_5300BP	UstIshim_45000BP	0	0	hgEur1
NEO164	HG_EuropeE	DonRiver_5800BP_5300BP	Japan_3700BP_2600BP	0	0	hgEur1
NEO164	HG_EuropeE	DonRiver_5800BP_5300BP	Malta_24000BP	0	0	hgEur1
NEO164	HG_EuropeE	DonRiver_5800BP_5300BP	SiberiaNE_9800BP	0	0	hgEur1
NEO164	HG_EuropeE	DonRiver_5800BP_5300BP	Europe_37000BP_33000BP	0	0	hgEur1
NEO166	HG_EuropeE	DonRiver_5800BP_5300BP	YRI	0	0	hgEur1
NEO166	HG_EuropeE	DonRiver_5800BP_5300BP	RussiaNW_11000BP_8000BP	1	0	hgEur1
NEO166	HG_EuropeE	DonRiver_5800BP_5300BP	Italy_15000BP_9000BP	0	0	hgEur1
NEO166	HG_EuropeE	DonRiver_5800BP_5300BP	Caucasus_25000BP	0	0	hgEur1
NEO166	HG_EuropeE	DonRiver_5800BP_5300BP	Caucasus_13000BP_10000BP	0	0	hgEur1
NEO166	HG_EuropeE	DonRiver_5800BP_5300BP	Iran_10000BP_8500BP	0	0	hgEur1
NEO166	HG_EuropeE	DonRiver_5800BP_5300BP	Boncuklu_10000BP	0	0	hgEur1
NEO166	HG_EuropeE	DonRiver_5800BP_5300BP	UstIshim_45000BP	0	0	hgEur1
NEO166	HG_EuropeE	DonRiver_5800BP_5300BP	Japan_3700BP_2600BP	0	0	hgEur1
NEO166	HG_EuropeE	DonRiver_5800BP_5300BP	Malta_24000BP	0	0	hgEur1
NEO166	HG_EuropeE	DonRiver_5800BP_5300BP	SiberiaNE_9800BP	0	0	hgEur1
NEO166	HG_EuropeE	DonRiver_5800BP_5300BP	Europe_37000BP_33000BP	0	0	hgEur1
NEO167	HG_EuropeE	DonRiver_5800BP_5300BP	YRI	0	0	hgEur1
NEO167	HG_EuropeE	DonRiver_5800BP_5300BP	RussiaNW_11000BP_8000BP	0.997	0.0173	hgEur1
NEO167	HG_EuropeE	DonRiver_5800BP_5300BP	Italy_15000BP_9000BP	0.003	0.0173	hgEur1
NEO167	HG_EuropeE	DonRiver_5800BP_5300BP	Caucasus_25000BP	0	0	hgEur1
NEO167	HG_EuropeE	DonRiver_5800BP_5300BP	Caucasus_13000BP_10000BP	0	0	hgEur1
NEO167	HG_EuropeE	DonRiver_5800BP_5300BP	Iran_10000BP_8500BP	0	0	hgEur1
NEO167	HG_EuropeE	DonRiver_5800BP_5300BP	Boncuklu_10000BP	0	0	hgEur1
NEO167	HG_EuropeE	DonRiver_5800BP_5300BP	UstIshim_45000BP	0	0	hgEur1
NEO167	HG_EuropeE	DonRiver_5800BP_5300BP	Japan_3700BP_2600BP	0	0	hgEur1
NEO167	HG_EuropeE	DonRiver_5800BP_5300BP	Malta_24000BP	0	0	hgEur1
NEO167	HG_EuropeE	DonRiver_5800BP_5300BP	SiberiaNE_9800BP	0	0	hgEur1
NEO167	HG_EuropeE	DonRiver_5800BP_5300BP	Europe_37000BP_33000BP	0	0	hgEur1
NEO170	HG_EuropeE	DonRiver_5800BP_5300BP	YRI	0	0	hgEur1
NEO170	HG_EuropeE	DonRiver_5800BP_5300BP	RussiaNW_11000BP_8000BP	1	0	hgEur1
NEO170	HG_EuropeE	DonRiver_5800BP_5300BP	Italy_15000BP_9000BP	0	0	hgEur1
NEO170	HG_EuropeE	DonRiver_5800BP_5300BP	Caucasus_25000BP	0	0	hgEur1
NEO170	HG_EuropeE	DonRiver_5800BP_5300BP	Caucasus_13000BP_10000BP	0	0	hgEur1
NEO170	HG_EuropeE	DonRiver_5800BP_5300BP	Iran_10000BP_8500BP	0	0	hgEur1
NEO170	HG_EuropeE	DonRiver_5800BP_5300BP	Boncuklu_10000BP	0	0	hgEur1
NEO170	HG_EuropeE	DonRiver_5800BP_5300BP	UstIshim_45000BP	0	0	hgEur1
NEO170	HG_EuropeE	DonRiver_5800BP_5300BP	Japan_3700BP_2600BP	0	0	hgEur1
NEO170	HG_EuropeE	DonRiver_5800BP_5300BP	Malta_24000BP	0	0	hgEur1
NEO170	HG_EuropeE	DonRiver_5800BP_5300BP	SiberiaNE_9800BP	0	0	hgEur1
NEO170	HG_EuropeE	DonRiver_5800BP_5300BP	Europe_37000BP_33000BP	0	0	hgEur1
NEO171	HG_EuropeE	DonRiver_5800BP_5300BP	YRI	0	0	hgEur1
NEO171	HG_EuropeE	DonRiver_5800BP_5300BP	RussiaNW_11000BP_8000BP	1	0	hgEur1
NEO171	HG_EuropeE	DonRiver_5800BP_5300BP	Italy_15000BP_9000BP	0	0	hgEur1
NEO171	HG_EuropeE	DonRiver_5800BP_5300BP	Caucasus_25000BP	0	0	hgEur1
NEO171	HG_EuropeE	DonRiver_5800BP_5300BP	Caucasus_13000BP_10000BP	0	0	hgEur1
NEO171	HG_EuropeE	DonRiver_5800BP_5300BP	Iran_10000BP_8500BP	0	0	hgEur1
NEO171	HG_EuropeE	DonRiver_5800BP_5300BP	Boncuklu_10000BP	0	0	hgEur1
NEO171	HG_EuropeE	DonRiver_5800BP_5300BP	UstIshim_45000BP	0	0	hgEur1
NEO171	HG_EuropeE	DonRiver_5800BP_5300BP	Japan_3700BP_2600BP	0	0	hgEur1
NEO171	HG_EuropeE	DonRiver_5800BP_5300BP	Malta_24000BP	0	0	hgEur1
NEO171	HG_EuropeE	DonRiver_5800BP_5300BP	SiberiaNE_9800BP	0	0	hgEur1
NEO171	HG_EuropeE	DonRiver_5800BP_5300BP	Europe_37000BP_33000BP	0	0	hgEur1
NEO174	HG_EuropeE	DonRiver_5800BP_5300BP	YRI	0	0	hgEur1
NEO174	HG_EuropeE	DonRiver_5800BP_5300BP	RussiaNW_11000BP_8000BP	0.794	0.0371	hgEur1
NEO174	HG_EuropeE	DonRiver_5800BP_5300BP	Italy_15000BP_9000BP	0	0.0042	hgEur1
NEO174	HG_EuropeE	DonRiver_5800BP_5300BP	Caucasus_25000BP	0.064	0.0722	hgEur1
NEO174	HG_EuropeE	DonRiver_5800BP_5300BP	Caucasus_13000BP_10000BP	0.127	0.0308	hgEur1
NEO174	HG_EuropeE	DonRiver_5800BP_5300BP	Iran_10000BP_8500BP	0	0	hgEur1
NEO174	HG_EuropeE	DonRiver_5800BP_5300BP	Boncuklu_10000BP	0.016	0.0346	hgEur1
NEO174	HG_EuropeE	DonRiver_5800BP_5300BP	UstIshim_45000BP	0	0	hgEur1
NEO174	HG_EuropeE	DonRiver_5800BP_5300BP	Japan_3700BP_2600BP	0	0	hgEur1
NEO174	HG_EuropeE	DonRiver_5800BP_5300BP	Malta_24000BP	0	0	hgEur1
NEO174	HG_EuropeE	DonRiver_5800BP_5300BP	SiberiaNE_9800BP	0	0	hgEur1
NEO174	HG_EuropeE	DonRiver_5800BP_5300BP	Europe_37000BP_33000BP	0	0	hgEur1
NEO113	HG_EuropeE	MiddleDon_7500BP	YRI	0	0	hgEur1
NEO113	HG_EuropeE	MiddleDon_7500BP	RussiaNW_11000BP_8000BP	0.51	0.0355	hgEur1
NEO113	HG_EuropeE	MiddleDon_7500BP	Italy_15000BP_9000BP	0.059	0.0177	hgEur1
NEO113	HG_EuropeE	MiddleDon_7500BP	Caucasus_25000BP	0.249	0.0464	hgEur1
NEO113	HG_EuropeE	MiddleDon_7500BP	Caucasus_13000BP_10000BP	0.169	0.034	hgEur1
NEO113	HG_EuropeE	MiddleDon_7500BP	Iran_10000BP_8500BP	0	0	hgEur1
NEO113	HG_EuropeE	MiddleDon_7500BP	Boncuklu_10000BP	0	0	hgEur1
NEO113	HG_EuropeE	MiddleDon_7500BP	UstIshim_45000BP	0	0	hgEur1
NEO113	HG_EuropeE	MiddleDon_7500BP	Japan_3700BP_2600BP	0	0	hgEur1
NEO113	HG_EuropeE	MiddleDon_7500BP	Malta_24000BP	0.014	0.0239	hgEur1
NEO113	HG_EuropeE	MiddleDon_7500BP	SiberiaNE_9800BP	0	0	hgEur1
NEO113	HG_EuropeE	MiddleDon_7500BP	Europe_37000BP_33000BP	0	0	hgEur1
NEO212	HG_EuropeE	MiddleDon_7500BP	YRI	0	0	hgEur1
NEO212	HG_EuropeE	MiddleDon_7500BP	RussiaNW_11000BP_8000BP	0.494	0.0394	hgEur1
NEO212	HG_EuropeE	MiddleDon_7500BP	Italy_15000BP_9000BP	0.037	0.0184	hgEur1
NEO212	HG_EuropeE	MiddleDon_7500BP	Caucasus_25000BP	0.25	0.0475	hgEur1
NEO212	HG_EuropeE	MiddleDon_7500BP	Caucasus_13000BP_10000BP	0.216	0.0311	hgEur1
NEO212	HG_EuropeE	MiddleDon_7500BP	Iran_10000BP_8500BP	0	0	hgEur1
NEO212	HG_EuropeE	MiddleDon_7500BP	Boncuklu_10000BP	0	0	hgEur1
NEO212	HG_EuropeE	MiddleDon_7500BP	UstIshim_45000BP	0	0	hgEur1
NEO212	HG_EuropeE	MiddleDon_7500BP	Japan_3700BP_2600BP	0	0	hgEur1
NEO212	HG_EuropeE	MiddleDon_7500BP	Malta_24000BP	0.003	0.0241	hgEur1
NEO212	HG_EuropeE	MiddleDon_7500BP	SiberiaNE_9800BP	0	0	hgEur1
NEO212	HG_EuropeE	MiddleDon_7500BP	Europe_37000BP_33000BP	0	0	hgEur1
NEO270	HG_EuropeE	Ukraine_10000BP_4000BP	YRI	0	0	hgEur1
NEO270	HG_EuropeE	Ukraine_10000BP_4000BP	RussiaNW_11000BP_8000BP	0.505	0.0184	hgEur1
NEO270	HG_EuropeE	Ukraine_10000BP_4000BP	Italy_15000BP_9000BP	0.244	0.0195	hgEur1
NEO270	HG_EuropeE	Ukraine_10000BP_4000BP	Caucasus_25000BP	0.251	0.0209	hgEur1
NEO270	HG_EuropeE	Ukraine_10000BP_4000BP	Caucasus_13000BP_10000BP	0	0	hgEur1
NEO270	HG_EuropeE	Ukraine_10000BP_4000BP	Iran_10000BP_8500BP	0	0	hgEur1
NEO270	HG_EuropeE	Ukraine_10000BP_4000BP	Boncuklu_10000BP	0	0	hgEur1
NEO270	HG_EuropeE	Ukraine_10000BP_4000BP	UstIshim_45000BP	0	0	hgEur1
NEO270	HG_EuropeE	Ukraine_10000BP_4000BP	Japan_3700BP_2600BP	0	0	hgEur1
NEO270	HG_EuropeE	Ukraine_10000BP_4000BP	Malta_24000BP	0	0	hgEur1
NEO270	HG_EuropeE	Ukraine_10000BP_4000BP	SiberiaNE_9800BP	0	0	hgEur1
NEO270	HG_EuropeE	Ukraine_10000BP_4000BP	Europe_37000BP_33000BP	0	0	hgEur1
NEO300	HG_EuropeE	Ukraine_10000BP_4000BP	YRI	0	0	hgEur1
NEO300	HG_EuropeE	Ukraine_10000BP_4000BP	RussiaNW_11000BP_8000BP	0.568	0.0208	hgEur1
NEO300	HG_EuropeE	Ukraine_10000BP_4000BP	Italy_15000BP_9000BP	0.262	0.0243	hgEur1
NEO300	HG_EuropeE	Ukraine_10000BP_4000BP	Caucasus_25000BP	0.17	0.0176	hgEur1
NEO300	HG_EuropeE	Ukraine_10000BP_4000BP	Caucasus_13000BP_10000BP	0	0	hgEur1
NEO300	HG_EuropeE	Ukraine_10000BP_4000BP	Iran_10000BP_8500BP	0	0	hgEur1
NEO300	HG_EuropeE	Ukraine_10000BP_4000BP	Boncuklu_10000BP	0	0	hgEur1
NEO300	HG_EuropeE	Ukraine_10000BP_4000BP	UstIshim_45000BP	0	0	hgEur1
NEO300	HG_EuropeE	Ukraine_10000BP_4000BP	Japan_3700BP_2600BP	0	0	hgEur1
NEO300	HG_EuropeE	Ukraine_10000BP_4000BP	Malta_24000BP	0	0	hgEur1
NEO300	HG_EuropeE	Ukraine_10000BP_4000BP	SiberiaNE_9800BP	0	0	hgEur1
NEO300	HG_EuropeE	Ukraine_10000BP_4000BP	Europe_37000BP_33000BP	0	0	hgEur1
NEO302	HG_EuropeE	Ukraine_10000BP_4000BP	YRI	0	0	hgEur1
NEO302	HG_EuropeE	Ukraine_10000BP_4000BP	RussiaNW_11000BP_8000BP	0.579	0.0159	hgEur1
NEO302	HG_EuropeE	Ukraine_10000BP_4000BP	Italy_15000BP_9000BP	0.248	0.0185	hgEur1
NEO302	HG_EuropeE	Ukraine_10000BP_4000BP	Caucasus_25000BP	0.174	0.0189	hgEur1
NEO302	HG_EuropeE	Ukraine_10000BP_4000BP	Caucasus_13000BP_10000BP	0	0	hgEur1
NEO302	HG_EuropeE	Ukraine_10000BP_4000BP	Iran_10000BP_8500BP	0	0	hgEur1
NEO302	HG_EuropeE	Ukraine_10000BP_4000BP	Boncuklu_10000BP	0	0	hgEur1
NEO302	HG_EuropeE	Ukraine_10000BP_4000BP	UstIshim_45000BP	0	0	hgEur1
NEO302	HG_EuropeE	Ukraine_10000BP_4000BP	Japan_3700BP_2600BP	0	0	hgEur1
NEO302	HG_EuropeE	Ukraine_10000BP_4000BP	Malta_24000BP	0	0	hgEur1
NEO302	HG_EuropeE	Ukraine_10000BP_4000BP	SiberiaNE_9800BP	0	0	hgEur1
NEO302	HG_EuropeE	Ukraine_10000BP_4000BP	Europe_37000BP_33000BP	0	0	hgEur1
NEO304	HG_EuropeE	Ukraine_10000BP_4000BP	YRI	0	0	hgEur1
NEO304	HG_EuropeE	Ukraine_10000BP_4000BP	RussiaNW_11000BP_8000BP	0.55	0.012	hgEur1
NEO304	HG_EuropeE	Ukraine_10000BP_4000BP	Italy_15000BP_9000BP	0.287	0.0153	hgEur1
NEO304	HG_EuropeE	Ukraine_10000BP_4000BP	Caucasus_25000BP	0.163	0.0176	hgEur1
NEO304	HG_EuropeE	Ukraine_10000BP_4000BP	Caucasus_13000BP_10000BP	0	0	hgEur1
NEO304	HG_EuropeE	Ukraine_10000BP_4000BP	Iran_10000BP_8500BP	0	0	hgEur1
NEO304	HG_EuropeE	Ukraine_10000BP_4000BP	Boncuklu_10000BP	0	0	hgEur1
NEO304	HG_EuropeE	Ukraine_10000BP_4000BP	UstIshim_45000BP	0	0	hgEur1
NEO304	HG_EuropeE	Ukraine_10000BP_4000BP	Japan_3700BP_2600BP	0	0	hgEur1
NEO304	HG_EuropeE	Ukraine_10000BP_4000BP	Malta_24000BP	0	0	hgEur1
NEO304	HG_EuropeE	Ukraine_10000BP_4000BP	SiberiaNE_9800BP	0	0	hgEur1
NEO304	HG_EuropeE	Ukraine_10000BP_4000BP	Europe_37000BP_33000BP	0	0	hgEur1
NEO498	HG_EuropeE	Ukraine_10000BP_4000BP	YRI	0	0	hgEur1
NEO498	HG_EuropeE	Ukraine_10000BP_4000BP	RussiaNW_11000BP_8000BP	0.566	0.0191	hgEur1
NEO498	HG_EuropeE	Ukraine_10000BP_4000BP	Italy_15000BP_9000BP	0.295	0.0167	hgEur1
NEO498	HG_EuropeE	Ukraine_10000BP_4000BP	Caucasus_25000BP	0.139	0.0226	hgEur1
NEO498	HG_EuropeE	Ukraine_10000BP_4000BP	Caucasus_13000BP_10000BP	0	0	hgEur1
NEO498	HG_EuropeE	Ukraine_10000BP_4000BP	Iran_10000BP_8500BP	0	0	hgEur1
NEO498	HG_EuropeE	Ukraine_10000BP_4000BP	Boncuklu_10000BP	0	0	hgEur1
NEO498	HG_EuropeE	Ukraine_10000BP_4000BP	UstIshim_45000BP	0	0	hgEur1
NEO498	HG_EuropeE	Ukraine_10000BP_4000BP	Japan_3700BP_2600BP	0	0	hgEur1
NEO498	HG_EuropeE	Ukraine_10000BP_4000BP	Malta_24000BP	0	0	hgEur1
NEO498	HG_EuropeE	Ukraine_10000BP_4000BP	SiberiaNE_9800BP	0	0	hgEur1
NEO498	HG_EuropeE	Ukraine_10000BP_4000BP	Europe_37000BP_33000BP	0	0	hgEur1
NEO501	HG_EuropeE	Ukraine_10000BP_4000BP	YRI	0	0	hgEur1
NEO501	HG_EuropeE	Ukraine_10000BP_4000BP	RussiaNW_11000BP_8000BP	0.742	0.0234	hgEur1
NEO501	HG_EuropeE	Ukraine_10000BP_4000BP	Italy_15000BP_9000BP	0.101	0.0191	hgEur1
NEO501	HG_EuropeE	Ukraine_10000BP_4000BP	Caucasus_25000BP	0.158	0.0265	hgEur1
NEO501	HG_EuropeE	Ukraine_10000BP_4000BP	Caucasus_13000BP_10000BP	0	0	hgEur1
NEO501	HG_EuropeE	Ukraine_10000BP_4000BP	Iran_10000BP_8500BP	0	0	hgEur1
NEO501	HG_EuropeE	Ukraine_10000BP_4000BP	Boncuklu_10000BP	0	0	hgEur1
NEO501	HG_EuropeE	Ukraine_10000BP_4000BP	UstIshim_45000BP	0	0	hgEur1
NEO501	HG_EuropeE	Ukraine_10000BP_4000BP	Japan_3700BP_2600BP	0	0	hgEur1
NEO501	HG_EuropeE	Ukraine_10000BP_4000BP	Malta_24000BP	0	0	hgEur1
NEO501	HG_EuropeE	Ukraine_10000BP_4000BP	SiberiaNE_9800BP	0	0	hgEur1
NEO501	HG_EuropeE	Ukraine_10000BP_4000BP	Europe_37000BP_33000BP	0	0	hgEur1
NEO502	HG_EuropeE	Ukraine_10000BP_4000BP	YRI	0	0	hgEur1
NEO502	HG_EuropeE	Ukraine_10000BP_4000BP	RussiaNW_11000BP_8000BP	0.565	0.0195	hgEur1
NEO502	HG_EuropeE	Ukraine_10000BP_4000BP	Italy_15000BP_9000BP	0.268	0.0236	hgEur1
NEO502	HG_EuropeE	Ukraine_10000BP_4000BP	Caucasus_25000BP	0.166	0.0235	hgEur1
NEO502	HG_EuropeE	Ukraine_10000BP_4000BP	Caucasus_13000BP_10000BP	0	0	hgEur1
NEO502	HG_EuropeE	Ukraine_10000BP_4000BP	Iran_10000BP_8500BP	0	0	hgEur1
NEO502	HG_EuropeE	Ukraine_10000BP_4000BP	Boncuklu_10000BP	0	0	hgEur1
NEO502	HG_EuropeE	Ukraine_10000BP_4000BP	UstIshim_45000BP	0	0	hgEur1
NEO502	HG_EuropeE	Ukraine_10000BP_4000BP	Japan_3700BP_2600BP	0	0	hgEur1
NEO502	HG_EuropeE	Ukraine_10000BP_4000BP	Malta_24000BP	0	0	hgEur1
NEO502	HG_EuropeE	Ukraine_10000BP_4000BP	SiberiaNE_9800BP	0	0	hgEur1
NEO502	HG_EuropeE	Ukraine_10000BP_4000BP	Europe_37000BP_33000BP	0	0	hgEur1
NEO503	HG_EuropeE	Ukraine_10000BP_4000BP	YRI	0	0	hgEur1
NEO503	HG_EuropeE	Ukraine_10000BP_4000BP	RussiaNW_11000BP_8000BP	0.526	0.0198	hgEur1
NEO503	HG_EuropeE	Ukraine_10000BP_4000BP	Italy_15000BP_9000BP	0.263	0.0248	hgEur1
NEO503	HG_EuropeE	Ukraine_10000BP_4000BP	Caucasus_25000BP	0.211	0.028	hgEur1
NEO503	HG_EuropeE	Ukraine_10000BP_4000BP	Caucasus_13000BP_10000BP	0	0	hgEur1
NEO503	HG_EuropeE	Ukraine_10000BP_4000BP	Iran_10000BP_8500BP	0	0	hgEur1
NEO503	HG_EuropeE	Ukraine_10000BP_4000BP	Boncuklu_10000BP	0	0	hgEur1
NEO503	HG_EuropeE	Ukraine_10000BP_4000BP	UstIshim_45000BP	0	0	hgEur1
NEO503	HG_EuropeE	Ukraine_10000BP_4000BP	Japan_3700BP_2600BP	0	0	hgEur1
NEO503	HG_EuropeE	Ukraine_10000BP_4000BP	Malta_24000BP	0	0	hgEur1
NEO503	HG_EuropeE	Ukraine_10000BP_4000BP	SiberiaNE_9800BP	0	0	hgEur1
NEO503	HG_EuropeE	Ukraine_10000BP_4000BP	Europe_37000BP_33000BP	0	0	hgEur1
NEO507	HG_EuropeE	Ukraine_10000BP_4000BP	YRI	0	0	hgEur1
NEO507	HG_EuropeE	Ukraine_10000BP_4000BP	RussiaNW_11000BP_8000BP	0.537	0.0225	hgEur1
NEO507	HG_EuropeE	Ukraine_10000BP_4000BP	Italy_15000BP_9000BP	0.268	0.0266	hgEur1
NEO507	HG_EuropeE	Ukraine_10000BP_4000BP	Caucasus_25000BP	0.195	0.0222	hgEur1
NEO507	HG_EuropeE	Ukraine_10000BP_4000BP	Caucasus_13000BP_10000BP	0	0	hgEur1
NEO507	HG_EuropeE	Ukraine_10000BP_4000BP	Iran_10000BP_8500BP	0	0	hgEur1
NEO507	HG_EuropeE	Ukraine_10000BP_4000BP	Boncuklu_10000BP	0	0	hgEur1
NEO507	HG_EuropeE	Ukraine_10000BP_4000BP	UstIshim_45000BP	0	0	hgEur1
NEO507	HG_EuropeE	Ukraine_10000BP_4000BP	Japan_3700BP_2600BP	0	0	hgEur1
NEO507	HG_EuropeE	Ukraine_10000BP_4000BP	Malta_24000BP	0	0	hgEur1
NEO507	HG_EuropeE	Ukraine_10000BP_4000BP	SiberiaNE_9800BP	0	0	hgEur1
NEO507	HG_EuropeE	Ukraine_10000BP_4000BP	Europe_37000BP_33000BP	0	0	hgEur1
NEO509	HG_EuropeE	Ukraine_10000BP_4000BP	YRI	0	0	hgEur1
NEO509	HG_EuropeE	Ukraine_10000BP_4000BP	RussiaNW_11000BP_8000BP	0.237	0.024	hgEur1
NEO509	HG_EuropeE	Ukraine_10000BP_4000BP	Italy_15000BP_9000BP	0.166	0.0386	hgEur1
NEO509	HG_EuropeE	Ukraine_10000BP_4000BP	Caucasus_25000BP	0.47	0.1681	hgEur1
NEO509	HG_EuropeE	Ukraine_10000BP_4000BP	Caucasus_13000BP_10000BP	0.079	0.0553	hgEur1
NEO509	HG_EuropeE	Ukraine_10000BP_4000BP	Iran_10000BP_8500BP	0	0	hgEur1
NEO509	HG_EuropeE	Ukraine_10000BP_4000BP	Boncuklu_10000BP	0.048	0.0851	hgEur1
NEO509	HG_EuropeE	Ukraine_10000BP_4000BP	UstIshim_45000BP	0	0	hgEur1
NEO509	HG_EuropeE	Ukraine_10000BP_4000BP	Japan_3700BP_2600BP	0	0	hgEur1
NEO509	HG_EuropeE	Ukraine_10000BP_4000BP	Malta_24000BP	0	0	hgEur1
NEO509	HG_EuropeE	Ukraine_10000BP_4000BP	SiberiaNE_9800BP	0	0	hgEur1
NEO509	HG_EuropeE	Ukraine_10000BP_4000BP	Europe_37000BP_33000BP	0	0	hgEur1
NEO516	HG_EuropeE	Ukraine_10000BP_4000BP	YRI	0	0	hgEur1
NEO516	HG_EuropeE	Ukraine_10000BP_4000BP	RussiaNW_11000BP_8000BP	0.565	0.0204	hgEur1
NEO516	HG_EuropeE	Ukraine_10000BP_4000BP	Italy_15000BP_9000BP	0.247	0.0197	hgEur1
NEO516	HG_EuropeE	Ukraine_10000BP_4000BP	Caucasus_25000BP	0.188	0.0243	hgEur1
NEO516	HG_EuropeE	Ukraine_10000BP_4000BP	Caucasus_13000BP_10000BP	0	0	hgEur1
NEO516	HG_EuropeE	Ukraine_10000BP_4000BP	Iran_10000BP_8500BP	0	0	hgEur1
NEO516	HG_EuropeE	Ukraine_10000BP_4000BP	Boncuklu_10000BP	0	0	hgEur1
NEO516	HG_EuropeE	Ukraine_10000BP_4000BP	UstIshim_45000BP	0	0	hgEur1
NEO516	HG_EuropeE	Ukraine_10000BP_4000BP	Japan_3700BP_2600BP	0	0	hgEur1
NEO516	HG_EuropeE	Ukraine_10000BP_4000BP	Malta_24000BP	0	0	hgEur1
NEO516	HG_EuropeE	Ukraine_10000BP_4000BP	SiberiaNE_9800BP	0	0	hgEur1
NEO516	HG_EuropeE	Ukraine_10000BP_4000BP	Europe_37000BP_33000BP	0	0	hgEur1
NEO521	HG_EuropeE	Ukraine_10000BP_4000BP	YRI	0	0	hgEur1
NEO521	HG_EuropeE	Ukraine_10000BP_4000BP	RussiaNW_11000BP_8000BP	0.575	0.0287	hgEur1
NEO521	HG_EuropeE	Ukraine_10000BP_4000BP	Italy_15000BP_9000BP	0.226	0.0219	hgEur1
NEO521	HG_EuropeE	Ukraine_10000BP_4000BP	Caucasus_25000BP	0.199	0.022	hgEur1
NEO521	HG_EuropeE	Ukraine_10000BP_4000BP	Caucasus_13000BP_10000BP	0	0	hgEur1
NEO521	HG_EuropeE	Ukraine_10000BP_4000BP	Iran_10000BP_8500BP	0	0	hgEur1
NEO521	HG_EuropeE	Ukraine_10000BP_4000BP	Boncuklu_10000BP	0	0	hgEur1
NEO521	HG_EuropeE	Ukraine_10000BP_4000BP	UstIshim_45000BP	0	0	hgEur1
NEO521	HG_EuropeE	Ukraine_10000BP_4000BP	Japan_3700BP_2600BP	0	0	hgEur1
NEO521	HG_EuropeE	Ukraine_10000BP_4000BP	Malta_24000BP	0	0	hgEur1
NEO521	HG_EuropeE	Ukraine_10000BP_4000BP	SiberiaNE_9800BP	0	0	hgEur1
NEO521	HG_EuropeE	Ukraine_10000BP_4000BP	Europe_37000BP_33000BP	0	0	hgEur1
NEO528	HG_EuropeE	Ukraine_10000BP_4000BP	YRI	0	0	hgEur1
NEO528	HG_EuropeE	Ukraine_10000BP_4000BP	RussiaNW_11000BP_8000BP	0.572	0.0285	hgEur1
NEO528	HG_EuropeE	Ukraine_10000BP_4000BP	Italy_15000BP_9000BP	0.258	0.0294	hgEur1
NEO528	HG_EuropeE	Ukraine_10000BP_4000BP	Caucasus_25000BP	0.17	0.0268	hgEur1
NEO528	HG_EuropeE	Ukraine_10000BP_4000BP	Caucasus_13000BP_10000BP	0	0	hgEur1
NEO528	HG_EuropeE	Ukraine_10000BP_4000BP	Iran_10000BP_8500BP	0	0	hgEur1
NEO528	HG_EuropeE	Ukraine_10000BP_4000BP	Boncuklu_10000BP	0	0	hgEur1
NEO528	HG_EuropeE	Ukraine_10000BP_4000BP	UstIshim_45000BP	0	0	hgEur1
NEO528	HG_EuropeE	Ukraine_10000BP_4000BP	Japan_3700BP_2600BP	0	0	hgEur1
NEO528	HG_EuropeE	Ukraine_10000BP_4000BP	Malta_24000BP	0	0	hgEur1
NEO528	HG_EuropeE	Ukraine_10000BP_4000BP	SiberiaNE_9800BP	0	0	hgEur1
NEO528	HG_EuropeE	Ukraine_10000BP_4000BP	Europe_37000BP_33000BP	0	0	hgEur1
NEO552	HG_EuropeE	Ukraine_10000BP_4000BP	YRI	0	0	hgEur1
NEO552	HG_EuropeE	Ukraine_10000BP_4000BP	RussiaNW_11000BP_8000BP	0.521	0.02	hgEur1
NEO552	HG_EuropeE	Ukraine_10000BP_4000BP	Italy_15000BP_9000BP	0.258	0.018	hgEur1
NEO552	HG_EuropeE	Ukraine_10000BP_4000BP	Caucasus_25000BP	0.221	0.0215	hgEur1
NEO552	HG_EuropeE	Ukraine_10000BP_4000BP	Caucasus_13000BP_10000BP	0	0	hgEur1
NEO552	HG_EuropeE	Ukraine_10000BP_4000BP	Iran_10000BP_8500BP	0	0	hgEur1
NEO552	HG_EuropeE	Ukraine_10000BP_4000BP	Boncuklu_10000BP	0	0	hgEur1
NEO552	HG_EuropeE	Ukraine_10000BP_4000BP	UstIshim_45000BP	0	0	hgEur1
NEO552	HG_EuropeE	Ukraine_10000BP_4000BP	Japan_3700BP_2600BP	0	0	hgEur1
NEO552	HG_EuropeE	Ukraine_10000BP_4000BP	Malta_24000BP	0	0	hgEur1
NEO552	HG_EuropeE	Ukraine_10000BP_4000BP	SiberiaNE_9800BP	0	0	hgEur1
NEO552	HG_EuropeE	Ukraine_10000BP_4000BP	Europe_37000BP_33000BP	0	0	hgEur1
Ukraine_HG1	HG_EuropeE	Ukraine_10000BP_4000BP	YRI	0	0	hgEur1
Ukraine_HG1	HG_EuropeE	Ukraine_10000BP_4000BP	RussiaNW_11000BP_8000BP	0.522	0.0224	hgEur1
Ukraine_HG1	HG_EuropeE	Ukraine_10000BP_4000BP	Italy_15000BP_9000BP	0.248	0.0197	hgEur1
Ukraine_HG1	HG_EuropeE	Ukraine_10000BP_4000BP	Caucasus_25000BP	0.229	0.0248	hgEur1
Ukraine_HG1	HG_EuropeE	Ukraine_10000BP_4000BP	Caucasus_13000BP_10000BP	0	0	hgEur1
Ukraine_HG1	HG_EuropeE	Ukraine_10000BP_4000BP	Iran_10000BP_8500BP	0	0	hgEur1
Ukraine_HG1	HG_EuropeE	Ukraine_10000BP_4000BP	Boncuklu_10000BP	0	0	hgEur1
Ukraine_HG1	HG_EuropeE	Ukraine_10000BP_4000BP	UstIshim_45000BP	0	0	hgEur1
Ukraine_HG1	HG_EuropeE	Ukraine_10000BP_4000BP	Japan_3700BP_2600BP	0	0	hgEur1
Ukraine_HG1	HG_EuropeE	Ukraine_10000BP_4000BP	Malta_24000BP	0	0	hgEur1
Ukraine_HG1	HG_EuropeE	Ukraine_10000BP_4000BP	SiberiaNE_9800BP	0	0	hgEur1
Ukraine_HG1	HG_EuropeE	Ukraine_10000BP_4000BP	Europe_37000BP_33000BP	0	0	hgEur1
Ukraine_N1	HG_EuropeE	Ukraine_10000BP_4000BP	YRI	0	0	hgEur1
Ukraine_N1	HG_EuropeE	Ukraine_10000BP_4000BP	RussiaNW_11000BP_8000BP	0.794	0.0222	hgEur1
Ukraine_N1	HG_EuropeE	Ukraine_10000BP_4000BP	Italy_15000BP_9000BP	0.126	0.0157	hgEur1
Ukraine_N1	HG_EuropeE	Ukraine_10000BP_4000BP	Caucasus_25000BP	0.081	0.021	hgEur1
Ukraine_N1	HG_EuropeE	Ukraine_10000BP_4000BP	Caucasus_13000BP_10000BP	0	0	hgEur1
Ukraine_N1	HG_EuropeE	Ukraine_10000BP_4000BP	Iran_10000BP_8500BP	0	0	hgEur1
Ukraine_N1	HG_EuropeE	Ukraine_10000BP_4000BP	Boncuklu_10000BP	0	0	hgEur1
Ukraine_N1	HG_EuropeE	Ukraine_10000BP_4000BP	UstIshim_45000BP	0	0	hgEur1
Ukraine_N1	HG_EuropeE	Ukraine_10000BP_4000BP	Japan_3700BP_2600BP	0	0	hgEur1
Ukraine_N1	HG_EuropeE	Ukraine_10000BP_4000BP	Malta_24000BP	0	0	hgEur1
Ukraine_N1	HG_EuropeE	Ukraine_10000BP_4000BP	SiberiaNE_9800BP	0	0	hgEur1
Ukraine_N1	HG_EuropeE	Ukraine_10000BP_4000BP	Europe_37000BP_33000BP	0	0	hgEur1
Brana	HG_EuropeW	Iberia_9000BP_7000BP	YRI	0	0	hgEur1
Brana	HG_EuropeW	Iberia_9000BP_7000BP	RussiaNW_11000BP_8000BP	0.123	0.0146	hgEur1
Brana	HG_EuropeW	Iberia_9000BP_7000BP	Italy_15000BP_9000BP	0.754	0.0231	hgEur1
Brana	HG_EuropeW	Iberia_9000BP_7000BP	Caucasus_25000BP	0.117	0.0196	hgEur1
Brana	HG_EuropeW	Iberia_9000BP_7000BP	Caucasus_13000BP_10000BP	0	0	hgEur1
Brana	HG_EuropeW	Iberia_9000BP_7000BP	Iran_10000BP_8500BP	0	0	hgEur1
Brana	HG_EuropeW	Iberia_9000BP_7000BP	Boncuklu_10000BP	0	0	hgEur1
Brana	HG_EuropeW	Iberia_9000BP_7000BP	UstIshim_45000BP	0.003	0.0057	hgEur1
Brana	HG_EuropeW	Iberia_9000BP_7000BP	Japan_3700BP_2600BP	0	0.0001	hgEur1
Brana	HG_EuropeW	Iberia_9000BP_7000BP	Malta_24000BP	0	0	hgEur1
Brana	HG_EuropeW	Iberia_9000BP_7000BP	SiberiaNE_9800BP	0	0	hgEur1
Brana	HG_EuropeW	Iberia_9000BP_7000BP	Europe_37000BP_33000BP	0.003	0.0047	hgEur1
Canes1	HG_EuropeW	Iberia_9000BP_7000BP	YRI	0	0	hgEur1
Canes1	HG_EuropeW	Iberia_9000BP_7000BP	RussiaNW_11000BP_8000BP	0.135	0.0127	hgEur1
Canes1	HG_EuropeW	Iberia_9000BP_7000BP	Italy_15000BP_9000BP	0.783	0.0183	hgEur1
Canes1	HG_EuropeW	Iberia_9000BP_7000BP	Caucasus_25000BP	0.082	0.0189	hgEur1
Canes1	HG_EuropeW	Iberia_9000BP_7000BP	Caucasus_13000BP_10000BP	0	0	hgEur1
Canes1	HG_EuropeW	Iberia_9000BP_7000BP	Iran_10000BP_8500BP	0	0	hgEur1
Canes1	HG_EuropeW	Iberia_9000BP_7000BP	Boncuklu_10000BP	0	0	hgEur1
Canes1	HG_EuropeW	Iberia_9000BP_7000BP	UstIshim_45000BP	0	0	hgEur1
Canes1	HG_EuropeW	Iberia_9000BP_7000BP	Japan_3700BP_2600BP	0	0	hgEur1
Canes1	HG_EuropeW	Iberia_9000BP_7000BP	Malta_24000BP	0	0	hgEur1
Canes1	HG_EuropeW	Iberia_9000BP_7000BP	SiberiaNE_9800BP	0	0	hgEur1
Canes1	HG_EuropeW	Iberia_9000BP_7000BP	Europe_37000BP_33000BP	0	0	hgEur1
Chan	HG_EuropeW	Iberia_9000BP_7000BP	YRI	0	0.0007	hgEur1
Chan	HG_EuropeW	Iberia_9000BP_7000BP	RussiaNW_11000BP_8000BP	0	0	hgEur1
Chan	HG_EuropeW	Iberia_9000BP_7000BP	Italy_15000BP_9000BP	0.906	0.0295	hgEur1
Chan	HG_EuropeW	Iberia_9000BP_7000BP	Caucasus_25000BP	0.013	0.0883	hgEur1
Chan	HG_EuropeW	Iberia_9000BP_7000BP	Caucasus_13000BP_10000BP	0	0	hgEur1
Chan	HG_EuropeW	Iberia_9000BP_7000BP	Iran_10000BP_8500BP	0.013	0.0087	hgEur1
Chan	HG_EuropeW	Iberia_9000BP_7000BP	Boncuklu_10000BP	0.028	0.0523	hgEur1
Chan	HG_EuropeW	Iberia_9000BP_7000BP	UstIshim_45000BP	0.01	0.0123	hgEur1
Chan	HG_EuropeW	Iberia_9000BP_7000BP	Japan_3700BP_2600BP	0	0	hgEur1
Chan	HG_EuropeW	Iberia_9000BP_7000BP	Malta_24000BP	0.007	0.016	hgEur1
Chan	HG_EuropeW	Iberia_9000BP_7000BP	SiberiaNE_9800BP	0.003	0.0082	hgEur1
Chan	HG_EuropeW	Iberia_9000BP_7000BP	Europe_37000BP_33000BP	0.02	0.0062	hgEur1
NEO646	HG_EuropeW	Iberia_9000BP_7000BP	YRI	0	0	hgEur1
NEO646	HG_EuropeW	Iberia_9000BP_7000BP	RussiaNW_11000BP_8000BP	0.079	0.0159	hgEur1
NEO646	HG_EuropeW	Iberia_9000BP_7000BP	Italy_15000BP_9000BP	0.851	0.0284	hgEur1
NEO646	HG_EuropeW	Iberia_9000BP_7000BP	Caucasus_25000BP	0.07	0.0262	hgEur1
NEO646	HG_EuropeW	Iberia_9000BP_7000BP	Caucasus_13000BP_10000BP	0	0	hgEur1
NEO646	HG_EuropeW	Iberia_9000BP_7000BP	Iran_10000BP_8500BP	0	0	hgEur1
NEO646	HG_EuropeW	Iberia_9000BP_7000BP	Boncuklu_10000BP	0	0	hgEur1
NEO646	HG_EuropeW	Iberia_9000BP_7000BP	UstIshim_45000BP	0	0	hgEur1
NEO646	HG_EuropeW	Iberia_9000BP_7000BP	Japan_3700BP_2600BP	0	0	hgEur1
NEO646	HG_EuropeW	Iberia_9000BP_7000BP	Malta_24000BP	0	0	hgEur1
NEO646	HG_EuropeW	Iberia_9000BP_7000BP	SiberiaNE_9800BP	0	0	hgEur1
NEO646	HG_EuropeW	Iberia_9000BP_7000BP	Europe_37000BP_33000BP	0	0.0042	hgEur1
NEO648	HG_EuropeW	Iberia_9000BP_7000BP	YRI	0	0	hgEur1
NEO648	HG_EuropeW	Iberia_9000BP_7000BP	RussiaNW_11000BP_8000BP	0.128	0.0148	hgEur1
NEO648	HG_EuropeW	Iberia_9000BP_7000BP	Italy_15000BP_9000BP	0.767	0.0229	hgEur1
NEO648	HG_EuropeW	Iberia_9000BP_7000BP	Caucasus_25000BP	0.104	0.0235	hgEur1
NEO648	HG_EuropeW	Iberia_9000BP_7000BP	Caucasus_13000BP_10000BP	0	0	hgEur1
NEO648	HG_EuropeW	Iberia_9000BP_7000BP	Iran_10000BP_8500BP	0	0	hgEur1
NEO648	HG_EuropeW	Iberia_9000BP_7000BP	Boncuklu_10000BP	0	0	hgEur1
NEO648	HG_EuropeW	Iberia_9000BP_7000BP	UstIshim_45000BP	0	0	hgEur1
NEO648	HG_EuropeW	Iberia_9000BP_7000BP	Japan_3700BP_2600BP	0	0.0018	hgEur1
NEO648	HG_EuropeW	Iberia_9000BP_7000BP	Malta_24000BP	0	0	hgEur1
NEO648	HG_EuropeW	Iberia_9000BP_7000BP	SiberiaNE_9800BP	0	0	hgEur1
NEO648	HG_EuropeW	Iberia_9000BP_7000BP	Europe_37000BP_33000BP	0	0	hgEur1
NEO694	HG_EuropeW	Iberia_9000BP_7000BP	YRI	0	0.0006	hgEur1
NEO694	HG_EuropeW	Iberia_9000BP_7000BP	RussiaNW_11000BP_8000BP	0.019	0.0154	hgEur1
NEO694	HG_EuropeW	Iberia_9000BP_7000BP	Italy_15000BP_9000BP	0.842	0.0229	hgEur1
NEO694	HG_EuropeW	Iberia_9000BP_7000BP	Caucasus_25000BP	0.033	0.0601	hgEur1
NEO694	HG_EuropeW	Iberia_9000BP_7000BP	Caucasus_13000BP_10000BP	0	0	hgEur1
NEO694	HG_EuropeW	Iberia_9000BP_7000BP	Iran_10000BP_8500BP	0	0.0015	hgEur1
NEO694	HG_EuropeW	Iberia_9000BP_7000BP	Boncuklu_10000BP	0.059	0.0472	hgEur1
NEO694	HG_EuropeW	Iberia_9000BP_7000BP	UstIshim_45000BP	0.017	0.0063	hgEur1
NEO694	HG_EuropeW	Iberia_9000BP_7000BP	Japan_3700BP_2600BP	0.002	0.0022	hgEur1
NEO694	HG_EuropeW	Iberia_9000BP_7000BP	Malta_24000BP	0.009	0.0203	hgEur1
NEO694	HG_EuropeW	Iberia_9000BP_7000BP	SiberiaNE_9800BP	0	0.0008	hgEur1
NEO694	HG_EuropeW	Iberia_9000BP_7000BP	Europe_37000BP_33000BP	0.02	0.0061	hgEur1
NEO938	HG_EuropeW	Iberia_9000BP_7000BP	YRI	0	0	hgEur1
NEO938	HG_EuropeW	Iberia_9000BP_7000BP	RussiaNW_11000BP_8000BP	0.124	0.0155	hgEur1
NEO938	HG_EuropeW	Iberia_9000BP_7000BP	Italy_15000BP_9000BP	0.818	0.0229	hgEur1
NEO938	HG_EuropeW	Iberia_9000BP_7000BP	Caucasus_25000BP	0.058	0.022	hgEur1
NEO938	HG_EuropeW	Iberia_9000BP_7000BP	Caucasus_13000BP_10000BP	0	0	hgEur1
NEO938	HG_EuropeW	Iberia_9000BP_7000BP	Iran_10000BP_8500BP	0	0	hgEur1
NEO938	HG_EuropeW	Iberia_9000BP_7000BP	Boncuklu_10000BP	0	0	hgEur1
NEO938	HG_EuropeW	Iberia_9000BP_7000BP	UstIshim_45000BP	0	0	hgEur1
NEO938	HG_EuropeW	Iberia_9000BP_7000BP	Japan_3700BP_2600BP	0	0	hgEur1
NEO938	HG_EuropeW	Iberia_9000BP_7000BP	Malta_24000BP	0	0	hgEur1
NEO938	HG_EuropeW	Iberia_9000BP_7000BP	SiberiaNE_9800BP	0	0	hgEur1
NEO938	HG_EuropeW	Iberia_9000BP_7000BP	Europe_37000BP_33000BP	0	0	hgEur1
Bichon	HG_EuropeW	EuropeW_13500BP_8000BP	YRI	0	0	hgEur1
Bichon	HG_EuropeW	EuropeW_13500BP_8000BP	RussiaNW_11000BP_8000BP	0.002	0.0132	hgEur1
Bichon	HG_EuropeW	EuropeW_13500BP_8000BP	Italy_15000BP_9000BP	0.998	0.0132	hgEur1
Bichon	HG_EuropeW	EuropeW_13500BP_8000BP	Caucasus_25000BP	0	0	hgEur1
Bichon	HG_EuropeW	EuropeW_13500BP_8000BP	Caucasus_13000BP_10000BP	0	0	hgEur1
Bichon	HG_EuropeW	EuropeW_13500BP_8000BP	Iran_10000BP_8500BP	0	0	hgEur1
Bichon	HG_EuropeW	EuropeW_13500BP_8000BP	Boncuklu_10000BP	0	0	hgEur1
Bichon	HG_EuropeW	EuropeW_13500BP_8000BP	UstIshim_45000BP	0	0	hgEur1
Bichon	HG_EuropeW	EuropeW_13500BP_8000BP	Japan_3700BP_2600BP	0	0	hgEur1
Bichon	HG_EuropeW	EuropeW_13500BP_8000BP	Malta_24000BP	0	0	hgEur1
Bichon	HG_EuropeW	EuropeW_13500BP_8000BP	SiberiaNE_9800BP	0	0	hgEur1
Bichon	HG_EuropeW	EuropeW_13500BP_8000BP	Europe_37000BP_33000BP	0	0	hgEur1
Cheddar_man	HG_EuropeW	EuropeW_13500BP_8000BP	YRI	0	0	hgEur1
Cheddar_man	HG_EuropeW	EuropeW_13500BP_8000BP	RussiaNW_11000BP_8000BP	0	0	hgEur1
Cheddar_man	HG_EuropeW	EuropeW_13500BP_8000BP	Italy_15000BP_9000BP	1	0	hgEur1
Cheddar_man	HG_EuropeW	EuropeW_13500BP_8000BP	Caucasus_25000BP	0	0	hgEur1
Cheddar_man	HG_EuropeW	EuropeW_13500BP_8000BP	Caucasus_13000BP_10000BP	0	0	hgEur1
Cheddar_man	HG_EuropeW	EuropeW_13500BP_8000BP	Iran_10000BP_8500BP	0	0	hgEur1
Cheddar_man	HG_EuropeW	EuropeW_13500BP_8000BP	Boncuklu_10000BP	0	0	hgEur1
Cheddar_man	HG_EuropeW	EuropeW_13500BP_8000BP	UstIshim_45000BP	0	0	hgEur1
Cheddar_man	HG_EuropeW	EuropeW_13500BP_8000BP	Japan_3700BP_2600BP	0	0	hgEur1
Cheddar_man	HG_EuropeW	EuropeW_13500BP_8000BP	Malta_24000BP	0	0	hgEur1
Cheddar_man	HG_EuropeW	EuropeW_13500BP_8000BP	SiberiaNE_9800BP	0	0	hgEur1
Cheddar_man	HG_EuropeW	EuropeW_13500BP_8000BP	Europe_37000BP_33000BP	0	0	hgEur1
Loschbour	HG_EuropeW	EuropeW_13500BP_8000BP	YRI	0	0	hgEur1
Loschbour	HG_EuropeW	EuropeW_13500BP_8000BP	RussiaNW_11000BP_8000BP	0	0	hgEur1
Loschbour	HG_EuropeW	EuropeW_13500BP_8000BP	Italy_15000BP_9000BP	1	0	hgEur1
Loschbour	HG_EuropeW	EuropeW_13500BP_8000BP	Caucasus_25000BP	0	0	hgEur1
Loschbour	HG_EuropeW	EuropeW_13500BP_8000BP	Caucasus_13000BP_10000BP	0	0	hgEur1
Loschbour	HG_EuropeW	EuropeW_13500BP_8000BP	Iran_10000BP_8500BP	0	0	hgEur1
Loschbour	HG_EuropeW	EuropeW_13500BP_8000BP	Boncuklu_10000BP	0	0	hgEur1
Loschbour	HG_EuropeW	EuropeW_13500BP_8000BP	UstIshim_45000BP	0	0	hgEur1
Loschbour	HG_EuropeW	EuropeW_13500BP_8000BP	Japan_3700BP_2600BP	0	0	hgEur1
Loschbour	HG_EuropeW	EuropeW_13500BP_8000BP	Malta_24000BP	0	0	hgEur1
Loschbour	HG_EuropeW	EuropeW_13500BP_8000BP	SiberiaNE_9800BP	0	0	hgEur1
Loschbour	HG_EuropeW	EuropeW_13500BP_8000BP	Europe_37000BP_33000BP	0	0	hgEur1
PER1150503	HG_EuropeW	EuropeW_13500BP_8000BP	YRI	0	0	hgEur1
PER1150503	HG_EuropeW	EuropeW_13500BP_8000BP	RussiaNW_11000BP_8000BP	0.017	0.0167	hgEur1
PER1150503	HG_EuropeW	EuropeW_13500BP_8000BP	Italy_15000BP_9000BP	0.983	0.0167	hgEur1
PER1150503	HG_EuropeW	EuropeW_13500BP_8000BP	Caucasus_25000BP	0	0	hgEur1
PER1150503	HG_EuropeW	EuropeW_13500BP_8000BP	Caucasus_13000BP_10000BP	0	0	hgEur1
PER1150503	HG_EuropeW	EuropeW_13500BP_8000BP	Iran_10000BP_8500BP	0	0	hgEur1
PER1150503	HG_EuropeW	EuropeW_13500BP_8000BP	Boncuklu_10000BP	0	0	hgEur1
PER1150503	HG_EuropeW	EuropeW_13500BP_8000BP	UstIshim_45000BP	0	0	hgEur1
PER1150503	HG_EuropeW	EuropeW_13500BP_8000BP	Japan_3700BP_2600BP	0	0	hgEur1
PER1150503	HG_EuropeW	EuropeW_13500BP_8000BP	Malta_24000BP	0	0	hgEur1
PER1150503	HG_EuropeW	EuropeW_13500BP_8000BP	SiberiaNE_9800BP	0	0	hgEur1
PER1150503	HG_EuropeW	EuropeW_13500BP_8000BP	Europe_37000BP_33000BP	0	0	hgEur1
PER3023	HG_EuropeW	EuropeW_13500BP_8000BP	YRI	0	0	hgEur1
PER3023	HG_EuropeW	EuropeW_13500BP_8000BP	RussiaNW_11000BP_8000BP	0.029	0.0111	hgEur1
PER3023	HG_EuropeW	EuropeW_13500BP_8000BP	Italy_15000BP_9000BP	0.947	0.02	hgEur1
PER3023	HG_EuropeW	EuropeW_13500BP_8000BP	Caucasus_25000BP	0.023	0.0206	hgEur1
PER3023	HG_EuropeW	EuropeW_13500BP_8000BP	Caucasus_13000BP_10000BP	0	0	hgEur1
PER3023	HG_EuropeW	EuropeW_13500BP_8000BP	Iran_10000BP_8500BP	0	0	hgEur1
PER3023	HG_EuropeW	EuropeW_13500BP_8000BP	Boncuklu_10000BP	0	0	hgEur1
PER3023	HG_EuropeW	EuropeW_13500BP_8000BP	UstIshim_45000BP	0	0	hgEur1
PER3023	HG_EuropeW	EuropeW_13500BP_8000BP	Japan_3700BP_2600BP	0	0	hgEur1
PER3023	HG_EuropeW	EuropeW_13500BP_8000BP	Malta_24000BP	0	0	hgEur1
PER3023	HG_EuropeW	EuropeW_13500BP_8000BP	SiberiaNE_9800BP	0	0	hgEur1
PER3023	HG_EuropeW	EuropeW_13500BP_8000BP	Europe_37000BP_33000BP	0	0	hgEur1
NEO122	HG_EuropeW	Denmark_10500BP_6000BP	YRI	0	0	hgEur1
NEO122	HG_EuropeW	Denmark_10500BP_6000BP	RussiaNW_11000BP_8000BP	0	0	hgEur1
NEO122	HG_EuropeW	Denmark_10500BP_6000BP	Italy_15000BP_9000BP	1	0	hgEur1
NEO122	HG_EuropeW	Denmark_10500BP_6000BP	Caucasus_25000BP	0	0	hgEur1
NEO122	HG_EuropeW	Denmark_10500BP_6000BP	Caucasus_13000BP_10000BP	0	0	hgEur1
NEO122	HG_EuropeW	Denmark_10500BP_6000BP	Iran_10000BP_8500BP	0	0	hgEur1
NEO122	HG_EuropeW	Denmark_10500BP_6000BP	Boncuklu_10000BP	0	0	hgEur1
NEO122	HG_EuropeW	Denmark_10500BP_6000BP	UstIshim_45000BP	0	0	hgEur1
NEO122	HG_EuropeW	Denmark_10500BP_6000BP	Japan_3700BP_2600BP	0	0	hgEur1
NEO122	HG_EuropeW	Denmark_10500BP_6000BP	Malta_24000BP	0	0	hgEur1
NEO122	HG_EuropeW	Denmark_10500BP_6000BP	SiberiaNE_9800BP	0	0	hgEur1
NEO122	HG_EuropeW	Denmark_10500BP_6000BP	Europe_37000BP_33000BP	0	0	hgEur1
NEO123	HG_EuropeW	Denmark_10500BP_6000BP	YRI	0	0	hgEur1
NEO123	HG_EuropeW	Denmark_10500BP_6000BP	RussiaNW_11000BP_8000BP	0	0.0034	hgEur1
NEO123	HG_EuropeW	Denmark_10500BP_6000BP	Italy_15000BP_9000BP	1	0.0034	hgEur1
NEO123	HG_EuropeW	Denmark_10500BP_6000BP	Caucasus_25000BP	0	0	hgEur1
NEO123	HG_EuropeW	Denmark_10500BP_6000BP	Caucasus_13000BP_10000BP	0	0	hgEur1
NEO123	HG_EuropeW	Denmark_10500BP_6000BP	Iran_10000BP_8500BP	0	0	hgEur1
NEO123	HG_EuropeW	Denmark_10500BP_6000BP	Boncuklu_10000BP	0	0	hgEur1
NEO123	HG_EuropeW	Denmark_10500BP_6000BP	UstIshim_45000BP	0	0	hgEur1
NEO123	HG_EuropeW	Denmark_10500BP_6000BP	Japan_3700BP_2600BP	0	0	hgEur1
NEO123	HG_EuropeW	Denmark_10500BP_6000BP	Malta_24000BP	0	0	hgEur1
NEO123	HG_EuropeW	Denmark_10500BP_6000BP	SiberiaNE_9800BP	0	0	hgEur1
NEO123	HG_EuropeW	Denmark_10500BP_6000BP	Europe_37000BP_33000BP	0	0	hgEur1
NEO19	HG_EuropeW	Denmark_10500BP_6000BP	YRI	0	0	hgEur1
NEO19	HG_EuropeW	Denmark_10500BP_6000BP	RussiaNW_11000BP_8000BP	0	0	hgEur1
NEO19	HG_EuropeW	Denmark_10500BP_6000BP	Italy_15000BP_9000BP	1	0	hgEur1
NEO19	HG_EuropeW	Denmark_10500BP_6000BP	Caucasus_25000BP	0	0	hgEur1
NEO19	HG_EuropeW	Denmark_10500BP_6000BP	Caucasus_13000BP_10000BP	0	0	hgEur1
NEO19	HG_EuropeW	Denmark_10500BP_6000BP	Iran_10000BP_8500BP	0	0	hgEur1
NEO19	HG_EuropeW	Denmark_10500BP_6000BP	Boncuklu_10000BP	0	0	hgEur1
NEO19	HG_EuropeW	Denmark_10500BP_6000BP	UstIshim_45000BP	0	0	hgEur1
NEO19	HG_EuropeW	Denmark_10500BP_6000BP	Japan_3700BP_2600BP	0	0	hgEur1
NEO19	HG_EuropeW	Denmark_10500BP_6000BP	Malta_24000BP	0	0	hgEur1
NEO19	HG_EuropeW	Denmark_10500BP_6000BP	SiberiaNE_9800BP	0	0	hgEur1
NEO19	HG_EuropeW	Denmark_10500BP_6000BP	Europe_37000BP_33000BP	0	0	hgEur1
NEO254	HG_EuropeW	Denmark_10500BP_6000BP	YRI	0	0	hgEur1
NEO254	HG_EuropeW	Denmark_10500BP_6000BP	RussiaNW_11000BP_8000BP	0.013	0.0178	hgEur1
NEO254	HG_EuropeW	Denmark_10500BP_6000BP	Italy_15000BP_9000BP	0.987	0.0178	hgEur1
NEO254	HG_EuropeW	Denmark_10500BP_6000BP	Caucasus_25000BP	0	0	hgEur1
NEO254	HG_EuropeW	Denmark_10500BP_6000BP	Caucasus_13000BP_10000BP	0	0	hgEur1
NEO254	HG_EuropeW	Denmark_10500BP_6000BP	Iran_10000BP_8500BP	0	0	hgEur1
NEO254	HG_EuropeW	Denmark_10500BP_6000BP	Boncuklu_10000BP	0	0	hgEur1
NEO254	HG_EuropeW	Denmark_10500BP_6000BP	UstIshim_45000BP	0	0	hgEur1
NEO254	HG_EuropeW	Denmark_10500BP_6000BP	Japan_3700BP_2600BP	0	0	hgEur1
NEO254	HG_EuropeW	Denmark_10500BP_6000BP	Malta_24000BP	0	0	hgEur1
NEO254	HG_EuropeW	Denmark_10500BP_6000BP	SiberiaNE_9800BP	0	0	hgEur1
NEO254	HG_EuropeW	Denmark_10500BP_6000BP	Europe_37000BP_33000BP	0	0	hgEur1
NEO260	HG_EuropeW	Denmark_10500BP_6000BP	YRI	0	0	hgEur1
NEO260	HG_EuropeW	Denmark_10500BP_6000BP	RussiaNW_11000BP_8000BP	0.277	0.0229	hgEur1
NEO260	HG_EuropeW	Denmark_10500BP_6000BP	Italy_15000BP_9000BP	0.723	0.0229	hgEur1
NEO260	HG_EuropeW	Denmark_10500BP_6000BP	Caucasus_25000BP	0	0	hgEur1
NEO260	HG_EuropeW	Denmark_10500BP_6000BP	Caucasus_13000BP_10000BP	0	0	hgEur1
NEO260	HG_EuropeW	Denmark_10500BP_6000BP	Iran_10000BP_8500BP	0	0	hgEur1
NEO260	HG_EuropeW	Denmark_10500BP_6000BP	Boncuklu_10000BP	0	0	hgEur1
NEO260	HG_EuropeW	Denmark_10500BP_6000BP	UstIshim_45000BP	0	0	hgEur1
NEO260	HG_EuropeW	Denmark_10500BP_6000BP	Japan_3700BP_2600BP	0	0	hgEur1
NEO260	HG_EuropeW	Denmark_10500BP_6000BP	Malta_24000BP	0	0	hgEur1
NEO260	HG_EuropeW	Denmark_10500BP_6000BP	SiberiaNE_9800BP	0	0	hgEur1
NEO260	HG_EuropeW	Denmark_10500BP_6000BP	Europe_37000BP_33000BP	0	0	hgEur1
NEO568	HG_EuropeW	Denmark_10500BP_6000BP	YRI	0	0	hgEur1
NEO568	HG_EuropeW	Denmark_10500BP_6000BP	RussiaNW_11000BP_8000BP	0	0	hgEur1
NEO568	HG_EuropeW	Denmark_10500BP_6000BP	Italy_15000BP_9000BP	1	0	hgEur1
NEO568	HG_EuropeW	Denmark_10500BP_6000BP	Caucasus_25000BP	0	0	hgEur1
NEO568	HG_EuropeW	Denmark_10500BP_6000BP	Caucasus_13000BP_10000BP	0	0	hgEur1
NEO568	HG_EuropeW	Denmark_10500BP_6000BP	Iran_10000BP_8500BP	0	0	hgEur1
NEO568	HG_EuropeW	Denmark_10500BP_6000BP	Boncuklu_10000BP	0	0	hgEur1
NEO568	HG_EuropeW	Denmark_10500BP_6000BP	UstIshim_45000BP	0	0	hgEur1
NEO568	HG_EuropeW	Denmark_10500BP_6000BP	Japan_3700BP_2600BP	0	0	hgEur1
NEO568	HG_EuropeW	Denmark_10500BP_6000BP	Malta_24000BP	0	0	hgEur1
NEO568	HG_EuropeW	Denmark_10500BP_6000BP	SiberiaNE_9800BP	0	0	hgEur1
NEO568	HG_EuropeW	Denmark_10500BP_6000BP	Europe_37000BP_33000BP	0	0	hgEur1
NEO570	HG_EuropeW	Denmark_10500BP_6000BP	YRI	0	0	hgEur1
NEO570	HG_EuropeW	Denmark_10500BP_6000BP	RussiaNW_11000BP_8000BP	0	0	hgEur1
NEO570	HG_EuropeW	Denmark_10500BP_6000BP	Italy_15000BP_9000BP	1	0	hgEur1
NEO570	HG_EuropeW	Denmark_10500BP_6000BP	Caucasus_25000BP	0	0	hgEur1
NEO570	HG_EuropeW	Denmark_10500BP_6000BP	Caucasus_13000BP_10000BP	0	0	hgEur1
NEO570	HG_EuropeW	Denmark_10500BP_6000BP	Iran_10000BP_8500BP	0	0	hgEur1
NEO570	HG_EuropeW	Denmark_10500BP_6000BP	Boncuklu_10000BP	0	0	hgEur1
NEO570	HG_EuropeW	Denmark_10500BP_6000BP	UstIshim_45000BP	0	0	hgEur1
NEO570	HG_EuropeW	Denmark_10500BP_6000BP	Japan_3700BP_2600BP	0	0	hgEur1
NEO570	HG_EuropeW	Denmark_10500BP_6000BP	Malta_24000BP	0	0	hgEur1
NEO570	HG_EuropeW	Denmark_10500BP_6000BP	SiberiaNE_9800BP	0	0	hgEur1
NEO570	HG_EuropeW	Denmark_10500BP_6000BP	Europe_37000BP_33000BP	0	0	hgEur1
NEO583	HG_EuropeW	Denmark_10500BP_6000BP	YRI	0	0	hgEur1
NEO583	HG_EuropeW	Denmark_10500BP_6000BP	RussiaNW_11000BP_8000BP	0	0	hgEur1
NEO583	HG_EuropeW	Denmark_10500BP_6000BP	Italy_15000BP_9000BP	1	0	hgEur1
NEO583	HG_EuropeW	Denmark_10500BP_6000BP	Caucasus_25000BP	0	0	hgEur1
NEO583	HG_EuropeW	Denmark_10500BP_6000BP	Caucasus_13000BP_10000BP	0	0	hgEur1
NEO583	HG_EuropeW	Denmark_10500BP_6000BP	Iran_10000BP_8500BP	0	0	hgEur1
NEO583	HG_EuropeW	Denmark_10500BP_6000BP	Boncuklu_10000BP	0	0	hgEur1
NEO583	HG_EuropeW	Denmark_10500BP_6000BP	UstIshim_45000BP	0	0	hgEur1
NEO583	HG_EuropeW	Denmark_10500BP_6000BP	Japan_3700BP_2600BP	0	0	hgEur1
NEO583	HG_EuropeW	Denmark_10500BP_6000BP	Malta_24000BP	0	0	hgEur1
NEO583	HG_EuropeW	Denmark_10500BP_6000BP	SiberiaNE_9800BP	0	0	hgEur1
NEO583	HG_EuropeW	Denmark_10500BP_6000BP	Europe_37000BP_33000BP	0	0	hgEur1
NEO586	HG_EuropeW	Denmark_10500BP_6000BP	YRI	0	0	hgEur1
NEO586	HG_EuropeW	Denmark_10500BP_6000BP	RussiaNW_11000BP_8000BP	0	0	hgEur1
NEO586	HG_EuropeW	Denmark_10500BP_6000BP	Italy_15000BP_9000BP	1	0	hgEur1
NEO586	HG_EuropeW	Denmark_10500BP_6000BP	Caucasus_25000BP	0	0	hgEur1
NEO586	HG_EuropeW	Denmark_10500BP_6000BP	Caucasus_13000BP_10000BP	0	0	hgEur1
NEO586	HG_EuropeW	Denmark_10500BP_6000BP	Iran_10000BP_8500BP	0	0	hgEur1
NEO586	HG_EuropeW	Denmark_10500BP_6000BP	Boncuklu_10000BP	0	0	hgEur1
NEO586	HG_EuropeW	Denmark_10500BP_6000BP	UstIshim_45000BP	0	0	hgEur1
NEO586	HG_EuropeW	Denmark_10500BP_6000BP	Japan_3700BP_2600BP	0	0	hgEur1
NEO586	HG_EuropeW	Denmark_10500BP_6000BP	Malta_24000BP	0	0	hgEur1
NEO586	HG_EuropeW	Denmark_10500BP_6000BP	SiberiaNE_9800BP	0	0	hgEur1
NEO586	HG_EuropeW	Denmark_10500BP_6000BP	Europe_37000BP_33000BP	0	0	hgEur1
NEO589	HG_EuropeW	Denmark_10500BP_6000BP	YRI	0	0	hgEur1
NEO589	HG_EuropeW	Denmark_10500BP_6000BP	RussiaNW_11000BP_8000BP	0	0	hgEur1
NEO589	HG_EuropeW	Denmark_10500BP_6000BP	Italy_15000BP_9000BP	1	0	hgEur1
NEO589	HG_EuropeW	Denmark_10500BP_6000BP	Caucasus_25000BP	0	0	hgEur1
NEO589	HG_EuropeW	Denmark_10500BP_6000BP	Caucasus_13000BP_10000BP	0	0	hgEur1
NEO589	HG_EuropeW	Denmark_10500BP_6000BP	Iran_10000BP_8500BP	0	0	hgEur1
NEO589	HG_EuropeW	Denmark_10500BP_6000BP	Boncuklu_10000BP	0	0	hgEur1
NEO589	HG_EuropeW	Denmark_10500BP_6000BP	UstIshim_45000BP	0	0	hgEur1
NEO589	HG_EuropeW	Denmark_10500BP_6000BP	Japan_3700BP_2600BP	0	0	hgEur1
NEO589	HG_EuropeW	Denmark_10500BP_6000BP	Malta_24000BP	0	0	hgEur1
NEO589	HG_EuropeW	Denmark_10500BP_6000BP	SiberiaNE_9800BP	0	0	hgEur1
NEO589	HG_EuropeW	Denmark_10500BP_6000BP	Europe_37000BP_33000BP	0	0	hgEur1
NEO598	HG_EuropeW	Denmark_10500BP_6000BP	YRI	0	0	hgEur1
NEO598	HG_EuropeW	Denmark_10500BP_6000BP	RussiaNW_11000BP_8000BP	0	0	hgEur1
NEO598	HG_EuropeW	Denmark_10500BP_6000BP	Italy_15000BP_9000BP	1	0	hgEur1
NEO598	HG_EuropeW	Denmark_10500BP_6000BP	Caucasus_25000BP	0	0	hgEur1
NEO598	HG_EuropeW	Denmark_10500BP_6000BP	Caucasus_13000BP_10000BP	0	0	hgEur1
NEO598	HG_EuropeW	Denmark_10500BP_6000BP	Iran_10000BP_8500BP	0	0	hgEur1
NEO598	HG_EuropeW	Denmark_10500BP_6000BP	Boncuklu_10000BP	0	0	hgEur1
NEO598	HG_EuropeW	Denmark_10500BP_6000BP	UstIshim_45000BP	0	0	hgEur1
NEO598	HG_EuropeW	Denmark_10500BP_6000BP	Japan_3700BP_2600BP	0	0	hgEur1
NEO598	HG_EuropeW	Denmark_10500BP_6000BP	Malta_24000BP	0	0	hgEur1
NEO598	HG_EuropeW	Denmark_10500BP_6000BP	SiberiaNE_9800BP	0	0	hgEur1
NEO598	HG_EuropeW	Denmark_10500BP_6000BP	Europe_37000BP_33000BP	0	0	hgEur1
NEO645	HG_EuropeW	Denmark_10500BP_6000BP	YRI	0	0	hgEur1
NEO645	HG_EuropeW	Denmark_10500BP_6000BP	RussiaNW_11000BP_8000BP	0	0	hgEur1
NEO645	HG_EuropeW	Denmark_10500BP_6000BP	Italy_15000BP_9000BP	1	0	hgEur1
NEO645	HG_EuropeW	Denmark_10500BP_6000BP	Caucasus_25000BP	0	0	hgEur1
NEO645	HG_EuropeW	Denmark_10500BP_6000BP	Caucasus_13000BP_10000BP	0	0	hgEur1
NEO645	HG_EuropeW	Denmark_10500BP_6000BP	Iran_10000BP_8500BP	0	0	hgEur1
NEO645	HG_EuropeW	Denmark_10500BP_6000BP	Boncuklu_10000BP	0	0	hgEur1
NEO645	HG_EuropeW	Denmark_10500BP_6000BP	UstIshim_45000BP	0	0	hgEur1
NEO645	HG_EuropeW	Denmark_10500BP_6000BP	Japan_3700BP_2600BP	0	0	hgEur1
NEO645	HG_EuropeW	Denmark_10500BP_6000BP	Malta_24000BP	0	0	hgEur1
NEO645	HG_EuropeW	Denmark_10500BP_6000BP	SiberiaNE_9800BP	0	0	hgEur1
NEO645	HG_EuropeW	Denmark_10500BP_6000BP	Europe_37000BP_33000BP	0	0	hgEur1
NEO679	HG_EuropeW	Denmark_10500BP_6000BP	YRI	0	0	hgEur1
NEO679	HG_EuropeW	Denmark_10500BP_6000BP	RussiaNW_11000BP_8000BP	0.101	0.0183	hgEur1
NEO679	HG_EuropeW	Denmark_10500BP_6000BP	Italy_15000BP_9000BP	0.899	0.0183	hgEur1
NEO679	HG_EuropeW	Denmark_10500BP_6000BP	Caucasus_25000BP	0	0	hgEur1
NEO679	HG_EuropeW	Denmark_10500BP_6000BP	Caucasus_13000BP_10000BP	0	0	hgEur1
NEO679	HG_EuropeW	Denmark_10500BP_6000BP	Iran_10000BP_8500BP	0	0	hgEur1
NEO679	HG_EuropeW	Denmark_10500BP_6000BP	Boncuklu_10000BP	0	0	hgEur1
NEO679	HG_EuropeW	Denmark_10500BP_6000BP	UstIshim_45000BP	0	0	hgEur1
NEO679	HG_EuropeW	Denmark_10500BP_6000BP	Japan_3700BP_2600BP	0	0	hgEur1
NEO679	HG_EuropeW	Denmark_10500BP_6000BP	Malta_24000BP	0	0	hgEur1
NEO679	HG_EuropeW	Denmark_10500BP_6000BP	SiberiaNE_9800BP	0	0	hgEur1
NEO679	HG_EuropeW	Denmark_10500BP_6000BP	Europe_37000BP_33000BP	0	0	hgEur1
NEO683	HG_EuropeW	Denmark_10500BP_6000BP	YRI	0	0	hgEur1
NEO683	HG_EuropeW	Denmark_10500BP_6000BP	RussiaNW_11000BP_8000BP	0	0	hgEur1
NEO683	HG_EuropeW	Denmark_10500BP_6000BP	Italy_15000BP_9000BP	1	0	hgEur1
NEO683	HG_EuropeW	Denmark_10500BP_6000BP	Caucasus_25000BP	0	0	hgEur1
NEO683	HG_EuropeW	Denmark_10500BP_6000BP	Caucasus_13000BP_10000BP	0	0	hgEur1
NEO683	HG_EuropeW	Denmark_10500BP_6000BP	Iran_10000BP_8500BP	0	0	hgEur1
NEO683	HG_EuropeW	Denmark_10500BP_6000BP	Boncuklu_10000BP	0	0	hgEur1
NEO683	HG_EuropeW	Denmark_10500BP_6000BP	UstIshim_45000BP	0	0	hgEur1
NEO683	HG_EuropeW	Denmark_10500BP_6000BP	Japan_3700BP_2600BP	0	0	hgEur1
NEO683	HG_EuropeW	Denmark_10500BP_6000BP	Malta_24000BP	0	0	hgEur1
NEO683	HG_EuropeW	Denmark_10500BP_6000BP	SiberiaNE_9800BP	0	0	hgEur1
NEO683	HG_EuropeW	Denmark_10500BP_6000BP	Europe_37000BP_33000BP	0	0	hgEur1
NEO733	HG_EuropeW	Denmark_10500BP_6000BP	YRI	0	0	hgEur1
NEO733	HG_EuropeW	Denmark_10500BP_6000BP	RussiaNW_11000BP_8000BP	0	0	hgEur1
NEO733	HG_EuropeW	Denmark_10500BP_6000BP	Italy_15000BP_9000BP	1	0	hgEur1
NEO733	HG_EuropeW	Denmark_10500BP_6000BP	Caucasus_25000BP	0	0	hgEur1
NEO733	HG_EuropeW	Denmark_10500BP_6000BP	Caucasus_13000BP_10000BP	0	0	hgEur1
NEO733	HG_EuropeW	Denmark_10500BP_6000BP	Iran_10000BP_8500BP	0	0	hgEur1
NEO733	HG_EuropeW	Denmark_10500BP_6000BP	Boncuklu_10000BP	0	0	hgEur1
NEO733	HG_EuropeW	Denmark_10500BP_6000BP	UstIshim_45000BP	0	0	hgEur1
NEO733	HG_EuropeW	Denmark_10500BP_6000BP	Japan_3700BP_2600BP	0	0	hgEur1
NEO733	HG_EuropeW	Denmark_10500BP_6000BP	Malta_24000BP	0	0	hgEur1
NEO733	HG_EuropeW	Denmark_10500BP_6000BP	SiberiaNE_9800BP	0	0	hgEur1
NEO733	HG_EuropeW	Denmark_10500BP_6000BP	Europe_37000BP_33000BP	0	0	hgEur1
NEO745	HG_EuropeW	Denmark_10500BP_6000BP	YRI	0	0	hgEur1
NEO745	HG_EuropeW	Denmark_10500BP_6000BP	RussiaNW_11000BP_8000BP	0	0	hgEur1
NEO745	HG_EuropeW	Denmark_10500BP_6000BP	Italy_15000BP_9000BP	1	0	hgEur1
NEO745	HG_EuropeW	Denmark_10500BP_6000BP	Caucasus_25000BP	0	0	hgEur1
NEO745	HG_EuropeW	Denmark_10500BP_6000BP	Caucasus_13000BP_10000BP	0	0	hgEur1
NEO745	HG_EuropeW	Denmark_10500BP_6000BP	Iran_10000BP_8500BP	0	0	hgEur1
NEO745	HG_EuropeW	Denmark_10500BP_6000BP	Boncuklu_10000BP	0	0	hgEur1
NEO745	HG_EuropeW	Denmark_10500BP_6000BP	UstIshim_45000BP	0	0	hgEur1
NEO745	HG_EuropeW	Denmark_10500BP_6000BP	Japan_3700BP_2600BP	0	0	hgEur1
NEO745	HG_EuropeW	Denmark_10500BP_6000BP	Malta_24000BP	0	0	hgEur1
NEO745	HG_EuropeW	Denmark_10500BP_6000BP	SiberiaNE_9800BP	0	0	hgEur1
NEO745	HG_EuropeW	Denmark_10500BP_6000BP	Europe_37000BP_33000BP	0	0	hgEur1
NEO747	HG_EuropeW	Denmark_10500BP_6000BP	YRI	0	0	hgEur1
NEO747	HG_EuropeW	Denmark_10500BP_6000BP	RussiaNW_11000BP_8000BP	0	0	hgEur1
NEO747	HG_EuropeW	Denmark_10500BP_6000BP	Italy_15000BP_9000BP	1	0	hgEur1
NEO747	HG_EuropeW	Denmark_10500BP_6000BP	Caucasus_25000BP	0	0	hgEur1
NEO747	HG_EuropeW	Denmark_10500BP_6000BP	Caucasus_13000BP_10000BP	0	0	hgEur1
NEO747	HG_EuropeW	Denmark_10500BP_6000BP	Iran_10000BP_8500BP	0	0	hgEur1
NEO747	HG_EuropeW	Denmark_10500BP_6000BP	Boncuklu_10000BP	0	0	hgEur1
NEO747	HG_EuropeW	Denmark_10500BP_6000BP	UstIshim_45000BP	0	0	hgEur1
NEO747	HG_EuropeW	Denmark_10500BP_6000BP	Japan_3700BP_2600BP	0	0	hgEur1
NEO747	HG_EuropeW	Denmark_10500BP_6000BP	Malta_24000BP	0	0	hgEur1
NEO747	HG_EuropeW	Denmark_10500BP_6000BP	SiberiaNE_9800BP	0	0	hgEur1
NEO747	HG_EuropeW	Denmark_10500BP_6000BP	Europe_37000BP_33000BP	0	0	hgEur1
NEO749	HG_EuropeW	Denmark_10500BP_6000BP	YRI	0	0	hgEur1
NEO749	HG_EuropeW	Denmark_10500BP_6000BP	RussiaNW_11000BP_8000BP	0	0	hgEur1
NEO749	HG_EuropeW	Denmark_10500BP_6000BP	Italy_15000BP_9000BP	1	0	hgEur1
NEO749	HG_EuropeW	Denmark_10500BP_6000BP	Caucasus_25000BP	0	0	hgEur1
NEO749	HG_EuropeW	Denmark_10500BP_6000BP	Caucasus_13000BP_10000BP	0	0	hgEur1
NEO749	HG_EuropeW	Denmark_10500BP_6000BP	Iran_10000BP_8500BP	0	0	hgEur1
NEO749	HG_EuropeW	Denmark_10500BP_6000BP	Boncuklu_10000BP	0	0	hgEur1
NEO749	HG_EuropeW	Denmark_10500BP_6000BP	UstIshim_45000BP	0	0	hgEur1
NEO749	HG_EuropeW	Denmark_10500BP_6000BP	Japan_3700BP_2600BP	0	0	hgEur1
NEO749	HG_EuropeW	Denmark_10500BP_6000BP	Malta_24000BP	0	0	hgEur1
NEO749	HG_EuropeW	Denmark_10500BP_6000BP	SiberiaNE_9800BP	0	0	hgEur1
NEO749	HG_EuropeW	Denmark_10500BP_6000BP	Europe_37000BP_33000BP	0	0	hgEur1
NEO751	HG_EuropeW	Denmark_10500BP_6000BP	YRI	0	0	hgEur1
NEO751	HG_EuropeW	Denmark_10500BP_6000BP	RussiaNW_11000BP_8000BP	0	0	hgEur1
NEO751	HG_EuropeW	Denmark_10500BP_6000BP	Italy_15000BP_9000BP	1	0	hgEur1
NEO751	HG_EuropeW	Denmark_10500BP_6000BP	Caucasus_25000BP	0	0	hgEur1
NEO751	HG_EuropeW	Denmark_10500BP_6000BP	Caucasus_13000BP_10000BP	0	0	hgEur1
NEO751	HG_EuropeW	Denmark_10500BP_6000BP	Iran_10000BP_8500BP	0	0	hgEur1
NEO751	HG_EuropeW	Denmark_10500BP_6000BP	Boncuklu_10000BP	0	0	hgEur1
NEO751	HG_EuropeW	Denmark_10500BP_6000BP	UstIshim_45000BP	0	0	hgEur1
NEO751	HG_EuropeW	Denmark_10500BP_6000BP	Japan_3700BP_2600BP	0	0	hgEur1
NEO751	HG_EuropeW	Denmark_10500BP_6000BP	Malta_24000BP	0	0	hgEur1
NEO751	HG_EuropeW	Denmark_10500BP_6000BP	SiberiaNE_9800BP	0	0	hgEur1
NEO751	HG_EuropeW	Denmark_10500BP_6000BP	Europe_37000BP_33000BP	0	0	hgEur1
NEO759	HG_EuropeW	Denmark_10500BP_6000BP	YRI	0	0	hgEur1
NEO759	HG_EuropeW	Denmark_10500BP_6000BP	RussiaNW_11000BP_8000BP	0.005	0.0179	hgEur1
NEO759	HG_EuropeW	Denmark_10500BP_6000BP	Italy_15000BP_9000BP	0.995	0.0179	hgEur1
NEO759	HG_EuropeW	Denmark_10500BP_6000BP	Caucasus_25000BP	0	0	hgEur1
NEO759	HG_EuropeW	Denmark_10500BP_6000BP	Caucasus_13000BP_10000BP	0	0	hgEur1
NEO759	HG_EuropeW	Denmark_10500BP_6000BP	Iran_10000BP_8500BP	0	0	hgEur1
NEO759	HG_EuropeW	Denmark_10500BP_6000BP	Boncuklu_10000BP	0	0	hgEur1
NEO759	HG_EuropeW	Denmark_10500BP_6000BP	UstIshim_45000BP	0	0	hgEur1
NEO759	HG_EuropeW	Denmark_10500BP_6000BP	Japan_3700BP_2600BP	0	0	hgEur1
NEO759	HG_EuropeW	Denmark_10500BP_6000BP	Malta_24000BP	0	0	hgEur1
NEO759	HG_EuropeW	Denmark_10500BP_6000BP	SiberiaNE_9800BP	0	0	hgEur1
NEO759	HG_EuropeW	Denmark_10500BP_6000BP	Europe_37000BP_33000BP	0	0	hgEur1
NEO791	HG_EuropeW	Denmark_10500BP_6000BP	YRI	0	0	hgEur1
NEO791	HG_EuropeW	Denmark_10500BP_6000BP	RussiaNW_11000BP_8000BP	0	0	hgEur1
NEO791	HG_EuropeW	Denmark_10500BP_6000BP	Italy_15000BP_9000BP	1	0	hgEur1
NEO791	HG_EuropeW	Denmark_10500BP_6000BP	Caucasus_25000BP	0	0	hgEur1
NEO791	HG_EuropeW	Denmark_10500BP_6000BP	Caucasus_13000BP_10000BP	0	0	hgEur1
NEO791	HG_EuropeW	Denmark_10500BP_6000BP	Iran_10000BP_8500BP	0	0	hgEur1
NEO791	HG_EuropeW	Denmark_10500BP_6000BP	Boncuklu_10000BP	0	0	hgEur1
NEO791	HG_EuropeW	Denmark_10500BP_6000BP	UstIshim_45000BP	0	0	hgEur1
NEO791	HG_EuropeW	Denmark_10500BP_6000BP	Japan_3700BP_2600BP	0	0	hgEur1
NEO791	HG_EuropeW	Denmark_10500BP_6000BP	Malta_24000BP	0	0	hgEur1
NEO791	HG_EuropeW	Denmark_10500BP_6000BP	SiberiaNE_9800BP	0	0	hgEur1
NEO791	HG_EuropeW	Denmark_10500BP_6000BP	Europe_37000BP_33000BP	0	0	hgEur1
NEO852	HG_EuropeW	Denmark_10500BP_6000BP	YRI	0	0	hgEur1
NEO852	HG_EuropeW	Denmark_10500BP_6000BP	RussiaNW_11000BP_8000BP	0	0	hgEur1
NEO852	HG_EuropeW	Denmark_10500BP_6000BP	Italy_15000BP_9000BP	1	0	hgEur1
NEO852	HG_EuropeW	Denmark_10500BP_6000BP	Caucasus_25000BP	0	0	hgEur1
NEO852	HG_EuropeW	Denmark_10500BP_6000BP	Caucasus_13000BP_10000BP	0	0	hgEur1
NEO852	HG_EuropeW	Denmark_10500BP_6000BP	Iran_10000BP_8500BP	0	0	hgEur1
NEO852	HG_EuropeW	Denmark_10500BP_6000BP	Boncuklu_10000BP	0	0	hgEur1
NEO852	HG_EuropeW	Denmark_10500BP_6000BP	UstIshim_45000BP	0	0	hgEur1
NEO852	HG_EuropeW	Denmark_10500BP_6000BP	Japan_3700BP_2600BP	0	0	hgEur1
NEO852	HG_EuropeW	Denmark_10500BP_6000BP	Malta_24000BP	0	0	hgEur1
NEO852	HG_EuropeW	Denmark_10500BP_6000BP	SiberiaNE_9800BP	0	0	hgEur1
NEO852	HG_EuropeW	Denmark_10500BP_6000BP	Europe_37000BP_33000BP	0	0	hgEur1
NEO853	HG_EuropeW	Denmark_10500BP_6000BP	YRI	0	0	hgEur1
NEO853	HG_EuropeW	Denmark_10500BP_6000BP	RussiaNW_11000BP_8000BP	0	0	hgEur1
NEO853	HG_EuropeW	Denmark_10500BP_6000BP	Italy_15000BP_9000BP	1	0	hgEur1
NEO853	HG_EuropeW	Denmark_10500BP_6000BP	Caucasus_25000BP	0	0	hgEur1
NEO853	HG_EuropeW	Denmark_10500BP_6000BP	Caucasus_13000BP_10000BP	0	0	hgEur1
NEO853	HG_EuropeW	Denmark_10500BP_6000BP	Iran_10000BP_8500BP	0	0	hgEur1
NEO853	HG_EuropeW	Denmark_10500BP_6000BP	Boncuklu_10000BP	0	0	hgEur1
NEO853	HG_EuropeW	Denmark_10500BP_6000BP	UstIshim_45000BP	0	0	hgEur1
NEO853	HG_EuropeW	Denmark_10500BP_6000BP	Japan_3700BP_2600BP	0	0	hgEur1
NEO853	HG_EuropeW	Denmark_10500BP_6000BP	Malta_24000BP	0	0	hgEur1
NEO853	HG_EuropeW	Denmark_10500BP_6000BP	SiberiaNE_9800BP	0	0	hgEur1
NEO853	HG_EuropeW	Denmark_10500BP_6000BP	Europe_37000BP_33000BP	0	0	hgEur1
NEO855	HG_EuropeW	Denmark_10500BP_6000BP	YRI	0	0	hgEur1
NEO855	HG_EuropeW	Denmark_10500BP_6000BP	RussiaNW_11000BP_8000BP	0	0	hgEur1
NEO855	HG_EuropeW	Denmark_10500BP_6000BP	Italy_15000BP_9000BP	1	0	hgEur1
NEO855	HG_EuropeW	Denmark_10500BP_6000BP	Caucasus_25000BP	0	0	hgEur1
NEO855	HG_EuropeW	Denmark_10500BP_6000BP	Caucasus_13000BP_10000BP	0	0	hgEur1
NEO855	HG_EuropeW	Denmark_10500BP_6000BP	Iran_10000BP_8500BP	0	0	hgEur1
NEO855	HG_EuropeW	Denmark_10500BP_6000BP	Boncuklu_10000BP	0	0	hgEur1
NEO855	HG_EuropeW	Denmark_10500BP_6000BP	UstIshim_45000BP	0	0	hgEur1
NEO855	HG_EuropeW	Denmark_10500BP_6000BP	Japan_3700BP_2600BP	0	0	hgEur1
NEO855	HG_EuropeW	Denmark_10500BP_6000BP	Malta_24000BP	0	0	hgEur1
NEO855	HG_EuropeW	Denmark_10500BP_6000BP	SiberiaNE_9800BP	0	0	hgEur1
NEO855	HG_EuropeW	Denmark_10500BP_6000BP	Europe_37000BP_33000BP	0	0	hgEur1
NEO856	HG_EuropeW	Denmark_10500BP_6000BP	YRI	0	0	hgEur1
NEO856	HG_EuropeW	Denmark_10500BP_6000BP	RussiaNW_11000BP_8000BP	0	0	hgEur1
NEO856	HG_EuropeW	Denmark_10500BP_6000BP	Italy_15000BP_9000BP	1	0	hgEur1
NEO856	HG_EuropeW	Denmark_10500BP_6000BP	Caucasus_25000BP	0	0	hgEur1
NEO856	HG_EuropeW	Denmark_10500BP_6000BP	Caucasus_13000BP_10000BP	0	0	hgEur1
NEO856	HG_EuropeW	Denmark_10500BP_6000BP	Iran_10000BP_8500BP	0	0	hgEur1
NEO856	HG_EuropeW	Denmark_10500BP_6000BP	Boncuklu_10000BP	0	0	hgEur1
NEO856	HG_EuropeW	Denmark_10500BP_6000BP	UstIshim_45000BP	0	0	hgEur1
NEO856	HG_EuropeW	Denmark_10500BP_6000BP	Japan_3700BP_2600BP	0	0	hgEur1
NEO856	HG_EuropeW	Denmark_10500BP_6000BP	Malta_24000BP	0	0	hgEur1
NEO856	HG_EuropeW	Denmark_10500BP_6000BP	SiberiaNE_9800BP	0	0	hgEur1
NEO856	HG_EuropeW	Denmark_10500BP_6000BP	Europe_37000BP_33000BP	0	0	hgEur1
NEO91	HG_EuropeW	Denmark_10500BP_6000BP	YRI	0	0	hgEur1
NEO91	HG_EuropeW	Denmark_10500BP_6000BP	RussiaNW_11000BP_8000BP	0	0	hgEur1
NEO91	HG_EuropeW	Denmark_10500BP_6000BP	Italy_15000BP_9000BP	1	0	hgEur1
NEO91	HG_EuropeW	Denmark_10500BP_6000BP	Caucasus_25000BP	0	0	hgEur1
NEO91	HG_EuropeW	Denmark_10500BP_6000BP	Caucasus_13000BP_10000BP	0	0	hgEur1
NEO91	HG_EuropeW	Denmark_10500BP_6000BP	Iran_10000BP_8500BP	0	0	hgEur1
NEO91	HG_EuropeW	Denmark_10500BP_6000BP	Boncuklu_10000BP	0	0	hgEur1
NEO91	HG_EuropeW	Denmark_10500BP_6000BP	UstIshim_45000BP	0	0	hgEur1
NEO91	HG_EuropeW	Denmark_10500BP_6000BP	Japan_3700BP_2600BP	0	0	hgEur1
NEO91	HG_EuropeW	Denmark_10500BP_6000BP	Malta_24000BP	0	0	hgEur1
NEO91	HG_EuropeW	Denmark_10500BP_6000BP	SiberiaNE_9800BP	0	0	hgEur1
NEO91	HG_EuropeW	Denmark_10500BP_6000BP	Europe_37000BP_33000BP	0	0	hgEur1
NEO932	HG_EuropeW	Denmark_10500BP_6000BP	YRI	0	0	hgEur1
NEO932	HG_EuropeW	Denmark_10500BP_6000BP	RussiaNW_11000BP_8000BP	0	0	hgEur1
NEO932	HG_EuropeW	Denmark_10500BP_6000BP	Italy_15000BP_9000BP	1	0	hgEur1
NEO932	HG_EuropeW	Denmark_10500BP_6000BP	Caucasus_25000BP	0	0	hgEur1
NEO932	HG_EuropeW	Denmark_10500BP_6000BP	Caucasus_13000BP_10000BP	0	0	hgEur1
NEO932	HG_EuropeW	Denmark_10500BP_6000BP	Iran_10000BP_8500BP	0	0	hgEur1
NEO932	HG_EuropeW	Denmark_10500BP_6000BP	Boncuklu_10000BP	0	0	hgEur1
NEO932	HG_EuropeW	Denmark_10500BP_6000BP	UstIshim_45000BP	0	0	hgEur1
NEO932	HG_EuropeW	Denmark_10500BP_6000BP	Japan_3700BP_2600BP	0	0	hgEur1
NEO932	HG_EuropeW	Denmark_10500BP_6000BP	Malta_24000BP	0	0	hgEur1
NEO932	HG_EuropeW	Denmark_10500BP_6000BP	SiberiaNE_9800BP	0	0	hgEur1
NEO932	HG_EuropeW	Denmark_10500BP_6000BP	Europe_37000BP_33000BP	0	0	hgEur1
NEO941	HG_EuropeW	Denmark_10500BP_6000BP	YRI	0	0	hgEur1
NEO941	HG_EuropeW	Denmark_10500BP_6000BP	RussiaNW_11000BP_8000BP	0.011	0.0222	hgEur1
NEO941	HG_EuropeW	Denmark_10500BP_6000BP	Italy_15000BP_9000BP	0.989	0.0222	hgEur1
NEO941	HG_EuropeW	Denmark_10500BP_6000BP	Caucasus_25000BP	0	0	hgEur1
NEO941	HG_EuropeW	Denmark_10500BP_6000BP	Caucasus_13000BP_10000BP	0	0	hgEur1
NEO941	HG_EuropeW	Denmark_10500BP_6000BP	Iran_10000BP_8500BP	0	0	hgEur1
NEO941	HG_EuropeW	Denmark_10500BP_6000BP	Boncuklu_10000BP	0	0	hgEur1
NEO941	HG_EuropeW	Denmark_10500BP_6000BP	UstIshim_45000BP	0	0	hgEur1
NEO941	HG_EuropeW	Denmark_10500BP_6000BP	Japan_3700BP_2600BP	0	0	hgEur1
NEO941	HG_EuropeW	Denmark_10500BP_6000BP	Malta_24000BP	0	0	hgEur1
NEO941	HG_EuropeW	Denmark_10500BP_6000BP	SiberiaNE_9800BP	0	0	hgEur1
NEO941	HG_EuropeW	Denmark_10500BP_6000BP	Europe_37000BP_33000BP	0	0	hgEur1
NEO960	HG_EuropeW	Denmark_10500BP_6000BP	YRI	0	0	hgEur1
NEO960	HG_EuropeW	Denmark_10500BP_6000BP	RussiaNW_11000BP_8000BP	0	0.0111	hgEur1
NEO960	HG_EuropeW	Denmark_10500BP_6000BP	Italy_15000BP_9000BP	1	0.0111	hgEur1
NEO960	HG_EuropeW	Denmark_10500BP_6000BP	Caucasus_25000BP	0	0	hgEur1
NEO960	HG_EuropeW	Denmark_10500BP_6000BP	Caucasus_13000BP_10000BP	0	0	hgEur1
NEO960	HG_EuropeW	Denmark_10500BP_6000BP	Iran_10000BP_8500BP	0	0	hgEur1
NEO960	HG_EuropeW	Denmark_10500BP_6000BP	Boncuklu_10000BP	0	0	hgEur1
NEO960	HG_EuropeW	Denmark_10500BP_6000BP	UstIshim_45000BP	0	0	hgEur1
NEO960	HG_EuropeW	Denmark_10500BP_6000BP	Japan_3700BP_2600BP	0	0	hgEur1
NEO960	HG_EuropeW	Denmark_10500BP_6000BP	Malta_24000BP	0	0	hgEur1
NEO960	HG_EuropeW	Denmark_10500BP_6000BP	SiberiaNE_9800BP	0	0	hgEur1
NEO960	HG_EuropeW	Denmark_10500BP_6000BP	Europe_37000BP_33000BP	0	0	hgEur1
syltholm	HG_EuropeW	Denmark_10500BP_6000BP	YRI	0	0	hgEur1
syltholm	HG_EuropeW	Denmark_10500BP_6000BP	RussiaNW_11000BP_8000BP	0	0	hgEur1
syltholm	HG_EuropeW	Denmark_10500BP_6000BP	Italy_15000BP_9000BP	1	0	hgEur1
syltholm	HG_EuropeW	Denmark_10500BP_6000BP	Caucasus_25000BP	0	0	hgEur1
syltholm	HG_EuropeW	Denmark_10500BP_6000BP	Caucasus_13000BP_10000BP	0	0	hgEur1
syltholm	HG_EuropeW	Denmark_10500BP_6000BP	Iran_10000BP_8500BP	0	0	hgEur1
syltholm	HG_EuropeW	Denmark_10500BP_6000BP	Boncuklu_10000BP	0	0	hgEur1
syltholm	HG_EuropeW	Denmark_10500BP_6000BP	UstIshim_45000BP	0	0	hgEur1
syltholm	HG_EuropeW	Denmark_10500BP_6000BP	Japan_3700BP_2600BP	0	0	hgEur1
syltholm	HG_EuropeW	Denmark_10500BP_6000BP	Malta_24000BP	0	0	hgEur1
syltholm	HG_EuropeW	Denmark_10500BP_6000BP	SiberiaNE_9800BP	0	0	hgEur1
syltholm	HG_EuropeW	Denmark_10500BP_6000BP	Europe_37000BP_33000BP	0	0	hgEur1
Latvia_HG1	HG_EuropeW	Baltic_8300BP_6000BP	YRI	0	0	hgEur1
Latvia_HG1	HG_EuropeW	Baltic_8300BP_6000BP	RussiaNW_11000BP_8000BP	0.396	0.0228	hgEur1
Latvia_HG1	HG_EuropeW	Baltic_8300BP_6000BP	Italy_15000BP_9000BP	0.515	0.0292	hgEur1
Latvia_HG1	HG_EuropeW	Baltic_8300BP_6000BP	Caucasus_25000BP	0.089	0.0235	hgEur1
Latvia_HG1	HG_EuropeW	Baltic_8300BP_6000BP	Caucasus_13000BP_10000BP	0	0	hgEur1
Latvia_HG1	HG_EuropeW	Baltic_8300BP_6000BP	Iran_10000BP_8500BP	0	0	hgEur1
Latvia_HG1	HG_EuropeW	Baltic_8300BP_6000BP	Boncuklu_10000BP	0	0	hgEur1
Latvia_HG1	HG_EuropeW	Baltic_8300BP_6000BP	UstIshim_45000BP	0	0	hgEur1
Latvia_HG1	HG_EuropeW	Baltic_8300BP_6000BP	Japan_3700BP_2600BP	0	0	hgEur1
Latvia_HG1	HG_EuropeW	Baltic_8300BP_6000BP	Malta_24000BP	0	0	hgEur1
Latvia_HG1	HG_EuropeW	Baltic_8300BP_6000BP	SiberiaNE_9800BP	0	0	hgEur1
Latvia_HG1	HG_EuropeW	Baltic_8300BP_6000BP	Europe_37000BP_33000BP	0	0	hgEur1
Latvia_HG2	HG_EuropeW	Baltic_8300BP_6000BP	YRI	0	0	hgEur1
Latvia_HG2	HG_EuropeW	Baltic_8300BP_6000BP	RussiaNW_11000BP_8000BP	0.317	0.0156	hgEur1
Latvia_HG2	HG_EuropeW	Baltic_8300BP_6000BP	Italy_15000BP_9000BP	0.667	0.0242	hgEur1
Latvia_HG2	HG_EuropeW	Baltic_8300BP_6000BP	Caucasus_25000BP	0.016	0.0198	hgEur1
Latvia_HG2	HG_EuropeW	Baltic_8300BP_6000BP	Caucasus_13000BP_10000BP	0	0	hgEur1
Latvia_HG2	HG_EuropeW	Baltic_8300BP_6000BP	Iran_10000BP_8500BP	0	0	hgEur1
Latvia_HG2	HG_EuropeW	Baltic_8300BP_6000BP	Boncuklu_10000BP	0	0	hgEur1
Latvia_HG2	HG_EuropeW	Baltic_8300BP_6000BP	UstIshim_45000BP	0	0	hgEur1
Latvia_HG2	HG_EuropeW	Baltic_8300BP_6000BP	Japan_3700BP_2600BP	0	0	hgEur1
Latvia_HG2	HG_EuropeW	Baltic_8300BP_6000BP	Malta_24000BP	0	0	hgEur1
Latvia_HG2	HG_EuropeW	Baltic_8300BP_6000BP	SiberiaNE_9800BP	0	0	hgEur1
Latvia_HG2	HG_EuropeW	Baltic_8300BP_6000BP	Europe_37000BP_33000BP	0	0	hgEur1
Latvia_HG3	HG_EuropeW	Baltic_8300BP_6000BP	YRI	0	0	hgEur1
Latvia_HG3	HG_EuropeW	Baltic_8300BP_6000BP	RussiaNW_11000BP_8000BP	0.362	0.018	hgEur1
Latvia_HG3	HG_EuropeW	Baltic_8300BP_6000BP	Italy_15000BP_9000BP	0.596	0.0287	hgEur1
Latvia_HG3	HG_EuropeW	Baltic_8300BP_6000BP	Caucasus_25000BP	0.042	0.0217	hgEur1
Latvia_HG3	HG_EuropeW	Baltic_8300BP_6000BP	Caucasus_13000BP_10000BP	0	0	hgEur1
Latvia_HG3	HG_EuropeW	Baltic_8300BP_6000BP	Iran_10000BP_8500BP	0	0	hgEur1
Latvia_HG3	HG_EuropeW	Baltic_8300BP_6000BP	Boncuklu_10000BP	0	0	hgEur1
Latvia_HG3	HG_EuropeW	Baltic_8300BP_6000BP	UstIshim_45000BP	0	0	hgEur1
Latvia_HG3	HG_EuropeW	Baltic_8300BP_6000BP	Japan_3700BP_2600BP	0	0	hgEur1
Latvia_HG3	HG_EuropeW	Baltic_8300BP_6000BP	Malta_24000BP	0	0	hgEur1
Latvia_HG3	HG_EuropeW	Baltic_8300BP_6000BP	SiberiaNE_9800BP	0	0	hgEur1
Latvia_HG3	HG_EuropeW	Baltic_8300BP_6000BP	Europe_37000BP_33000BP	0	0	hgEur1
Latvia_MN1	HG_EuropeW	Baltic_8300BP_6000BP	YRI	0	0	hgEur1
Latvia_MN1	HG_EuropeW	Baltic_8300BP_6000BP	RussiaNW_11000BP_8000BP	0.328	0.0199	hgEur1
Latvia_MN1	HG_EuropeW	Baltic_8300BP_6000BP	Italy_15000BP_9000BP	0.553	0.0244	hgEur1
Latvia_MN1	HG_EuropeW	Baltic_8300BP_6000BP	Caucasus_25000BP	0.119	0.0199	hgEur1
Latvia_MN1	HG_EuropeW	Baltic_8300BP_6000BP	Caucasus_13000BP_10000BP	0	0	hgEur1
Latvia_MN1	HG_EuropeW	Baltic_8300BP_6000BP	Iran_10000BP_8500BP	0	0	hgEur1
Latvia_MN1	HG_EuropeW	Baltic_8300BP_6000BP	Boncuklu_10000BP	0	0	hgEur1
Latvia_MN1	HG_EuropeW	Baltic_8300BP_6000BP	UstIshim_45000BP	0	0	hgEur1
Latvia_MN1	HG_EuropeW	Baltic_8300BP_6000BP	Japan_3700BP_2600BP	0	0	hgEur1
Latvia_MN1	HG_EuropeW	Baltic_8300BP_6000BP	Malta_24000BP	0	0	hgEur1
Latvia_MN1	HG_EuropeW	Baltic_8300BP_6000BP	SiberiaNE_9800BP	0	0	hgEur1
Latvia_MN1	HG_EuropeW	Baltic_8300BP_6000BP	Europe_37000BP_33000BP	0	0	hgEur1
NEO307	HG_EuropeW	Baltic_8300BP_6000BP	YRI	0	0	hgEur1
NEO307	HG_EuropeW	Baltic_8300BP_6000BP	RussiaNW_11000BP_8000BP	0.336	0.0216	hgEur1
NEO307	HG_EuropeW	Baltic_8300BP_6000BP	Italy_15000BP_9000BP	0.649	0.0264	hgEur1
NEO307	HG_EuropeW	Baltic_8300BP_6000BP	Caucasus_25000BP	0.015	0.0219	hgEur1
NEO307	HG_EuropeW	Baltic_8300BP_6000BP	Caucasus_13000BP_10000BP	0	0	hgEur1
NEO307	HG_EuropeW	Baltic_8300BP_6000BP	Iran_10000BP_8500BP	0	0	hgEur1
NEO307	HG_EuropeW	Baltic_8300BP_6000BP	Boncuklu_10000BP	0	0	hgEur1
NEO307	HG_EuropeW	Baltic_8300BP_6000BP	UstIshim_45000BP	0	0	hgEur1
NEO307	HG_EuropeW	Baltic_8300BP_6000BP	Japan_3700BP_2600BP	0	0	hgEur1
NEO307	HG_EuropeW	Baltic_8300BP_6000BP	Malta_24000BP	0	0	hgEur1
NEO307	HG_EuropeW	Baltic_8300BP_6000BP	SiberiaNE_9800BP	0	0	hgEur1
NEO307	HG_EuropeW	Baltic_8300BP_6000BP	Europe_37000BP_33000BP	0	0	hgEur1
NEO672	HG_EuropeW	Romania_8800BP	YRI	0	0	hgEur1
NEO672	HG_EuropeW	Romania_8800BP	RussiaNW_11000BP_8000BP	0.282	0.0182	hgEur1
NEO672	HG_EuropeW	Romania_8800BP	Italy_15000BP_9000BP	0.565	0.0236	hgEur1
NEO672	HG_EuropeW	Romania_8800BP	Caucasus_25000BP	0.153	0.0192	hgEur1
NEO672	HG_EuropeW	Romania_8800BP	Caucasus_13000BP_10000BP	0	0	hgEur1
NEO672	HG_EuropeW	Romania_8800BP	Iran_10000BP_8500BP	0	0	hgEur1
NEO672	HG_EuropeW	Romania_8800BP	Boncuklu_10000BP	0	0	hgEur1
NEO672	HG_EuropeW	Romania_8800BP	UstIshim_45000BP	0	0	hgEur1
NEO672	HG_EuropeW	Romania_8800BP	Japan_3700BP_2600BP	0	0	hgEur1
NEO672	HG_EuropeW	Romania_8800BP	Malta_24000BP	0	0	hgEur1
NEO672	HG_EuropeW	Romania_8800BP	SiberiaNE_9800BP	0	0	hgEur1
NEO672	HG_EuropeW	Romania_8800BP	Europe_37000BP_33000BP	0	0	hgEur1
OC1	HG_EuropeW	Romania_8800BP	YRI	0	0	hgEur1
OC1	HG_EuropeW	Romania_8800BP	RussiaNW_11000BP_8000BP	0.326	0.0156	hgEur1
OC1	HG_EuropeW	Romania_8800BP	Italy_15000BP_9000BP	0.512	0.0187	hgEur1
OC1	HG_EuropeW	Romania_8800BP	Caucasus_25000BP	0.162	0.0171	hgEur1
OC1	HG_EuropeW	Romania_8800BP	Caucasus_13000BP_10000BP	0	0	hgEur1
OC1	HG_EuropeW	Romania_8800BP	Iran_10000BP_8500BP	0	0	hgEur1
OC1	HG_EuropeW	Romania_8800BP	Boncuklu_10000BP	0	0	hgEur1
OC1	HG_EuropeW	Romania_8800BP	UstIshim_45000BP	0	0	hgEur1
OC1	HG_EuropeW	Romania_8800BP	Japan_3700BP_2600BP	0	0	hgEur1
OC1	HG_EuropeW	Romania_8800BP	Malta_24000BP	0	0	hgEur1
OC1	HG_EuropeW	Romania_8800BP	SiberiaNE_9800BP	0	0	hgEur1
OC1	HG_EuropeW	Romania_8800BP	Europe_37000BP_33000BP	0	0	hgEur1
SC1	HG_EuropeW	Romania_8800BP	YRI	0	0	hgEur1
SC1	HG_EuropeW	Romania_8800BP	RussiaNW_11000BP_8000BP	0.297	0.0156	hgEur1
SC1	HG_EuropeW	Romania_8800BP	Italy_15000BP_9000BP	0.522	0.0184	hgEur1
SC1	HG_EuropeW	Romania_8800BP	Caucasus_25000BP	0.181	0.0164	hgEur1
SC1	HG_EuropeW	Romania_8800BP	Caucasus_13000BP_10000BP	0	0	hgEur1
SC1	HG_EuropeW	Romania_8800BP	Iran_10000BP_8500BP	0	0	hgEur1
SC1	HG_EuropeW	Romania_8800BP	Boncuklu_10000BP	0	0	hgEur1
SC1	HG_EuropeW	Romania_8800BP	UstIshim_45000BP	0	0	hgEur1
SC1	HG_EuropeW	Romania_8800BP	Japan_3700BP_2600BP	0	0	hgEur1
SC1	HG_EuropeW	Romania_8800BP	Malta_24000BP	0	0	hgEur1
SC1	HG_EuropeW	Romania_8800BP	SiberiaNE_9800BP	0	0	hgEur1
SC1	HG_EuropeW	Romania_8800BP	Europe_37000BP_33000BP	0	0	hgEur1
SC2	HG_EuropeW	Romania_8800BP	YRI	0	0	hgEur1
SC2	HG_EuropeW	Romania_8800BP	RussiaNW_11000BP_8000BP	0.317	0.0136	hgEur1
SC2	HG_EuropeW	Romania_8800BP	Italy_15000BP_9000BP	0.555	0.0241	hgEur1
SC2	HG_EuropeW	Romania_8800BP	Caucasus_25000BP	0.129	0.0207	hgEur1
SC2	HG_EuropeW	Romania_8800BP	Caucasus_13000BP_10000BP	0	0	hgEur1
SC2	HG_EuropeW	Romania_8800BP	Iran_10000BP_8500BP	0	0	hgEur1
SC2	HG_EuropeW	Romania_8800BP	Boncuklu_10000BP	0	0	hgEur1
SC2	HG_EuropeW	Romania_8800BP	UstIshim_45000BP	0	0	hgEur1
SC2	HG_EuropeW	Romania_8800BP	Japan_3700BP_2600BP	0	0	hgEur1
SC2	HG_EuropeW	Romania_8800BP	Malta_24000BP	0	0	hgEur1
SC2	HG_EuropeW	Romania_8800BP	SiberiaNE_9800BP	0	0	hgEur1
SC2	HG_EuropeW	Romania_8800BP	Europe_37000BP_33000BP	0	0	hgEur1
GB1	HG_EuropeW	EuropeE_8600BP_6000BP	YRI	0	0	hgEur1
GB1	HG_EuropeW	EuropeE_8600BP_6000BP	RussiaNW_11000BP_8000BP	0.126	0.0204	hgEur1
GB1	HG_EuropeW	EuropeE_8600BP_6000BP	Italy_15000BP_9000BP	0.349	0.0214	hgEur1
GB1	HG_EuropeW	EuropeE_8600BP_6000BP	Caucasus_25000BP	0.274	0.0671	hgEur1
GB1	HG_EuropeW	EuropeE_8600BP_6000BP	Caucasus_13000BP_10000BP	0	0	hgEur1
GB1	HG_EuropeW	EuropeE_8600BP_6000BP	Iran_10000BP_8500BP	0	0	hgEur1
GB1	HG_EuropeW	EuropeE_8600BP_6000BP	Boncuklu_10000BP	0.25	0.0479	hgEur1
GB1	HG_EuropeW	EuropeE_8600BP_6000BP	UstIshim_45000BP	0	0	hgEur1
GB1	HG_EuropeW	EuropeE_8600BP_6000BP	Japan_3700BP_2600BP	0	0	hgEur1
GB1	HG_EuropeW	EuropeE_8600BP_6000BP	Malta_24000BP	0	0	hgEur1
GB1	HG_EuropeW	EuropeE_8600BP_6000BP	SiberiaNE_9800BP	0	0	hgEur1
GB1	HG_EuropeW	EuropeE_8600BP_6000BP	Europe_37000BP_33000BP	0	0	hgEur1
KO1	HG_EuropeW	EuropeE_8600BP_6000BP	YRI	0	0	hgEur1
KO1	HG_EuropeW	EuropeE_8600BP_6000BP	RussiaNW_11000BP_8000BP	0.188	0.0124	hgEur1
KO1	HG_EuropeW	EuropeE_8600BP_6000BP	Italy_15000BP_9000BP	0.71	0.0175	hgEur1
KO1	HG_EuropeW	EuropeE_8600BP_6000BP	Caucasus_25000BP	0.102	0.0177	hgEur1
KO1	HG_EuropeW	EuropeE_8600BP_6000BP	Caucasus_13000BP_10000BP	0	0	hgEur1
KO1	HG_EuropeW	EuropeE_8600BP_6000BP	Iran_10000BP_8500BP	0	0	hgEur1
KO1	HG_EuropeW	EuropeE_8600BP_6000BP	Boncuklu_10000BP	0	0	hgEur1
KO1	HG_EuropeW	EuropeE_8600BP_6000BP	UstIshim_45000BP	0	0	hgEur1
KO1	HG_EuropeW	EuropeE_8600BP_6000BP	Japan_3700BP_2600BP	0	0	hgEur1
KO1	HG_EuropeW	EuropeE_8600BP_6000BP	Malta_24000BP	0	0	hgEur1
KO1	HG_EuropeW	EuropeE_8600BP_6000BP	SiberiaNE_9800BP	0	0	hgEur1
KO1	HG_EuropeW	EuropeE_8600BP_6000BP	Europe_37000BP_33000BP	0	0	hgEur1
NEO658	HG_EuropeW	EuropeE_8600BP_6000BP	YRI	0	0	hgEur1
NEO658	HG_EuropeW	EuropeE_8600BP_6000BP	RussiaNW_11000BP_8000BP	0.133	0.021	hgEur1
NEO658	HG_EuropeW	EuropeE_8600BP_6000BP	Italy_15000BP_9000BP	0.486	0.037	hgEur1
NEO658	HG_EuropeW	EuropeE_8600BP_6000BP	Caucasus_25000BP	0.115	0.0507	hgEur1
NEO658	HG_EuropeW	EuropeE_8600BP_6000BP	Caucasus_13000BP_10000BP	0	0	hgEur1
NEO658	HG_EuropeW	EuropeE_8600BP_6000BP	Iran_10000BP_8500BP	0	0	hgEur1
NEO658	HG_EuropeW	EuropeE_8600BP_6000BP	Boncuklu_10000BP	0.266	0.0665	hgEur1
NEO658	HG_EuropeW	EuropeE_8600BP_6000BP	UstIshim_45000BP	0	0	hgEur1
NEO658	HG_EuropeW	EuropeE_8600BP_6000BP	Japan_3700BP_2600BP	0	0	hgEur1
NEO658	HG_EuropeW	EuropeE_8600BP_6000BP	Malta_24000BP	0	0	hgEur1
NEO658	HG_EuropeW	EuropeE_8600BP_6000BP	SiberiaNE_9800BP	0	0	hgEur1
NEO658	HG_EuropeW	EuropeE_8600BP_6000BP	Europe_37000BP_33000BP	0	0	hgEur1
NEO669	HG_EuropeW	EuropeE_8600BP_6000BP	YRI	0	0	hgEur1
NEO669	HG_EuropeW	EuropeE_8600BP_6000BP	RussiaNW_11000BP_8000BP	0.204	0.0179	hgEur1
NEO669	HG_EuropeW	EuropeE_8600BP_6000BP	Italy_15000BP_9000BP	0.672	0.022	hgEur1
NEO669	HG_EuropeW	EuropeE_8600BP_6000BP	Caucasus_25000BP	0.125	0.0234	hgEur1
NEO669	HG_EuropeW	EuropeE_8600BP_6000BP	Caucasus_13000BP_10000BP	0	0	hgEur1
NEO669	HG_EuropeW	EuropeE_8600BP_6000BP	Iran_10000BP_8500BP	0	0	hgEur1
NEO669	HG_EuropeW	EuropeE_8600BP_6000BP	Boncuklu_10000BP	0	0	hgEur1
NEO669	HG_EuropeW	EuropeE_8600BP_6000BP	UstIshim_45000BP	0	0	hgEur1
NEO669	HG_EuropeW	EuropeE_8600BP_6000BP	Japan_3700BP_2600BP	0	0	hgEur1
NEO669	HG_EuropeW	EuropeE_8600BP_6000BP	Malta_24000BP	0	0	hgEur1
NEO669	HG_EuropeW	EuropeE_8600BP_6000BP	SiberiaNE_9800BP	0	0	hgEur1
NEO669	HG_EuropeW	EuropeE_8600BP_6000BP	Europe_37000BP_33000BP	0	0	hgEur1
PL_N22	HG_EuropeW	EuropeE_8600BP_6000BP	YRI	0	0	hgEur1
PL_N22	HG_EuropeW	EuropeE_8600BP_6000BP	RussiaNW_11000BP_8000BP	0.197	0.0133	hgEur1
PL_N22	HG_EuropeW	EuropeE_8600BP_6000BP	Italy_15000BP_9000BP	0.727	0.0275	hgEur1
PL_N22	HG_EuropeW	EuropeE_8600BP_6000BP	Caucasus_25000BP	0.075	0.0208	hgEur1
PL_N22	HG_EuropeW	EuropeE_8600BP_6000BP	Caucasus_13000BP_10000BP	0	0	hgEur1
PL_N22	HG_EuropeW	EuropeE_8600BP_6000BP	Iran_10000BP_8500BP	0	0	hgEur1
PL_N22	HG_EuropeW	EuropeE_8600BP_6000BP	Boncuklu_10000BP	0	0	hgEur1
PL_N22	HG_EuropeW	EuropeE_8600BP_6000BP	UstIshim_45000BP	0	0	hgEur1
PL_N22	HG_EuropeW	EuropeE_8600BP_6000BP	Japan_3700BP_2600BP	0	0	hgEur1
PL_N22	HG_EuropeW	EuropeE_8600BP_6000BP	Malta_24000BP	0	0	hgEur1
PL_N22	HG_EuropeW	EuropeE_8600BP_6000BP	SiberiaNE_9800BP	0	0	hgEur1
PL_N22	HG_EuropeW	EuropeE_8600BP_6000BP	Europe_37000BP_33000BP	0	0	hgEur1
PL_N42	HG_EuropeW	EuropeE_8600BP_6000BP	YRI	0	0	hgEur1
PL_N42	HG_EuropeW	EuropeE_8600BP_6000BP	RussiaNW_11000BP_8000BP	0.035	0.0143	hgEur1
PL_N42	HG_EuropeW	EuropeE_8600BP_6000BP	Italy_15000BP_9000BP	0.412	0.0138	hgEur1
PL_N42	HG_EuropeW	EuropeE_8600BP_6000BP	Caucasus_25000BP	0.129	0.0546	hgEur1
PL_N42	HG_EuropeW	EuropeE_8600BP_6000BP	Caucasus_13000BP_10000BP	0	0	hgEur1
PL_N42	HG_EuropeW	EuropeE_8600BP_6000BP	Iran_10000BP_8500BP	0	0	hgEur1
PL_N42	HG_EuropeW	EuropeE_8600BP_6000BP	Boncuklu_10000BP	0.424	0.0583	hgEur1
PL_N42	HG_EuropeW	EuropeE_8600BP_6000BP	UstIshim_45000BP	0	0	hgEur1
PL_N42	HG_EuropeW	EuropeE_8600BP_6000BP	Japan_3700BP_2600BP	0	0	hgEur1
PL_N42	HG_EuropeW	EuropeE_8600BP_6000BP	Malta_24000BP	0	0	hgEur1
PL_N42	HG_EuropeW	EuropeE_8600BP_6000BP	SiberiaNE_9800BP	0	0	hgEur1
PL_N42	HG_EuropeW	EuropeE_8600BP_6000BP	Europe_37000BP_33000BP	0	0	hgEur1
Motala1	HG_EuropeE	Sweden_10000BP_7500BP	YRI	0	0	hgEur2
Motala1	HG_EuropeE	Sweden_10000BP_7500BP	RussiaNW_11000BP_8000BP	0.2	0.145	hgEur2
Motala1	HG_EuropeE	Sweden_10000BP_7500BP	Ukraine_10000BP_4000BP	0.078	0.2375	hgEur2
Motala1	HG_EuropeE	Sweden_10000BP_7500BP	Italy_15000BP_9000BP	0.062	0.0568	hgEur2
Motala1	HG_EuropeE	Sweden_10000BP_7500BP	Romania_8800BP	0.66	0.1437	hgEur2
Motala1	HG_EuropeE	Sweden_10000BP_7500BP	Caucasus_25000BP	0	0	hgEur2
Motala1	HG_EuropeE	Sweden_10000BP_7500BP	Caucasus_13000BP_10000BP	0	0	hgEur2
Motala1	HG_EuropeE	Sweden_10000BP_7500BP	Iran_10000BP_8500BP	0	0	hgEur2
Motala1	HG_EuropeE	Sweden_10000BP_7500BP	Boncuklu_10000BP	0	0	hgEur2
Motala1	HG_EuropeE	Sweden_10000BP_7500BP	UstIshim_45000BP	0	0	hgEur2
Motala1	HG_EuropeE	Sweden_10000BP_7500BP	Japan_3700BP_2600BP	0	0	hgEur2
Motala1	HG_EuropeE	Sweden_10000BP_7500BP	Malta_24000BP	0	0	hgEur2
Motala1	HG_EuropeE	Sweden_10000BP_7500BP	SiberiaNE_9800BP	0	0	hgEur2
Motala1	HG_EuropeE	Sweden_10000BP_7500BP	Europe_37000BP_33000BP	0	0	hgEur2
Motala12	HG_EuropeE	Sweden_10000BP_7500BP	YRI	0	0	hgEur2
Motala12	HG_EuropeE	Sweden_10000BP_7500BP	RussiaNW_11000BP_8000BP	0.208	0.0236	hgEur2
Motala12	HG_EuropeE	Sweden_10000BP_7500BP	Ukraine_10000BP_4000BP	0	0	hgEur2
Motala12	HG_EuropeE	Sweden_10000BP_7500BP	Italy_15000BP_9000BP	0.128	0.0401	hgEur2
Motala12	HG_EuropeE	Sweden_10000BP_7500BP	Romania_8800BP	0.663	0.0391	hgEur2
Motala12	HG_EuropeE	Sweden_10000BP_7500BP	Caucasus_25000BP	0	0	hgEur2
Motala12	HG_EuropeE	Sweden_10000BP_7500BP	Caucasus_13000BP_10000BP	0	0	hgEur2
Motala12	HG_EuropeE	Sweden_10000BP_7500BP	Iran_10000BP_8500BP	0	0	hgEur2
Motala12	HG_EuropeE	Sweden_10000BP_7500BP	Boncuklu_10000BP	0	0	hgEur2
Motala12	HG_EuropeE	Sweden_10000BP_7500BP	UstIshim_45000BP	0	0	hgEur2
Motala12	HG_EuropeE	Sweden_10000BP_7500BP	Japan_3700BP_2600BP	0	0	hgEur2
Motala12	HG_EuropeE	Sweden_10000BP_7500BP	Malta_24000BP	0	0	hgEur2
Motala12	HG_EuropeE	Sweden_10000BP_7500BP	SiberiaNE_9800BP	0	0	hgEur2
Motala12	HG_EuropeE	Sweden_10000BP_7500BP	Europe_37000BP_33000BP	0	0	hgEur2
Motala2	HG_EuropeE	Sweden_10000BP_7500BP	YRI	0	0	hgEur2
Motala2	HG_EuropeE	Sweden_10000BP_7500BP	RussiaNW_11000BP_8000BP	0.25	0.0215	hgEur2
Motala2	HG_EuropeE	Sweden_10000BP_7500BP	Ukraine_10000BP_4000BP	0	0	hgEur2
Motala2	HG_EuropeE	Sweden_10000BP_7500BP	Italy_15000BP_9000BP	0.119	0.0352	hgEur2
Motala2	HG_EuropeE	Sweden_10000BP_7500BP	Romania_8800BP	0.631	0.0458	hgEur2
Motala2	HG_EuropeE	Sweden_10000BP_7500BP	Caucasus_25000BP	0	0	hgEur2
Motala2	HG_EuropeE	Sweden_10000BP_7500BP	Caucasus_13000BP_10000BP	0	0	hgEur2
Motala2	HG_EuropeE	Sweden_10000BP_7500BP	Iran_10000BP_8500BP	0	0	hgEur2
Motala2	HG_EuropeE	Sweden_10000BP_7500BP	Boncuklu_10000BP	0	0	hgEur2
Motala2	HG_EuropeE	Sweden_10000BP_7500BP	UstIshim_45000BP	0	0	hgEur2
Motala2	HG_EuropeE	Sweden_10000BP_7500BP	Japan_3700BP_2600BP	0	0	hgEur2
Motala2	HG_EuropeE	Sweden_10000BP_7500BP	Malta_24000BP	0	0	hgEur2
Motala2	HG_EuropeE	Sweden_10000BP_7500BP	SiberiaNE_9800BP	0	0	hgEur2
Motala2	HG_EuropeE	Sweden_10000BP_7500BP	Europe_37000BP_33000BP	0	0	hgEur2
NEO18	HG_EuropeE	Sweden_10000BP_7500BP	YRI	0	0	hgEur2
NEO18	HG_EuropeE	Sweden_10000BP_7500BP	RussiaNW_11000BP_8000BP	0.37	0.0279	hgEur2
NEO18	HG_EuropeE	Sweden_10000BP_7500BP	Ukraine_10000BP_4000BP	0	0	hgEur2
NEO18	HG_EuropeE	Sweden_10000BP_7500BP	Italy_15000BP_9000BP	0.095	0.0309	hgEur2
NEO18	HG_EuropeE	Sweden_10000BP_7500BP	Romania_8800BP	0.535	0.042	hgEur2
NEO18	HG_EuropeE	Sweden_10000BP_7500BP	Caucasus_25000BP	0	0	hgEur2
NEO18	HG_EuropeE	Sweden_10000BP_7500BP	Caucasus_13000BP_10000BP	0	0	hgEur2
NEO18	HG_EuropeE	Sweden_10000BP_7500BP	Iran_10000BP_8500BP	0	0	hgEur2
NEO18	HG_EuropeE	Sweden_10000BP_7500BP	Boncuklu_10000BP	0	0	hgEur2
NEO18	HG_EuropeE	Sweden_10000BP_7500BP	UstIshim_45000BP	0	0	hgEur2
NEO18	HG_EuropeE	Sweden_10000BP_7500BP	Japan_3700BP_2600BP	0	0	hgEur2
NEO18	HG_EuropeE	Sweden_10000BP_7500BP	Malta_24000BP	0	0	hgEur2
NEO18	HG_EuropeE	Sweden_10000BP_7500BP	SiberiaNE_9800BP	0	0	hgEur2
NEO18	HG_EuropeE	Sweden_10000BP_7500BP	Europe_37000BP_33000BP	0	0	hgEur2
NEO27	HG_EuropeE	Sweden_10000BP_7500BP	YRI	0	0	hgEur2
NEO27	HG_EuropeE	Sweden_10000BP_7500BP	RussiaNW_11000BP_8000BP	0.311	0.0276	hgEur2
NEO27	HG_EuropeE	Sweden_10000BP_7500BP	Ukraine_10000BP_4000BP	0	0	hgEur2
NEO27	HG_EuropeE	Sweden_10000BP_7500BP	Italy_15000BP_9000BP	0.11	0.0366	hgEur2
NEO27	HG_EuropeE	Sweden_10000BP_7500BP	Romania_8800BP	0.579	0.0472	hgEur2
NEO27	HG_EuropeE	Sweden_10000BP_7500BP	Caucasus_25000BP	0	0	hgEur2
NEO27	HG_EuropeE	Sweden_10000BP_7500BP	Caucasus_13000BP_10000BP	0	0	hgEur2
NEO27	HG_EuropeE	Sweden_10000BP_7500BP	Iran_10000BP_8500BP	0	0	hgEur2
NEO27	HG_EuropeE	Sweden_10000BP_7500BP	Boncuklu_10000BP	0	0	hgEur2
NEO27	HG_EuropeE	Sweden_10000BP_7500BP	UstIshim_45000BP	0	0	hgEur2
NEO27	HG_EuropeE	Sweden_10000BP_7500BP	Japan_3700BP_2600BP	0	0	hgEur2
NEO27	HG_EuropeE	Sweden_10000BP_7500BP	Malta_24000BP	0	0	hgEur2
NEO27	HG_EuropeE	Sweden_10000BP_7500BP	SiberiaNE_9800BP	0	0	hgEur2
NEO27	HG_EuropeE	Sweden_10000BP_7500BP	Europe_37000BP_33000BP	0	0	hgEur2
sbj001	HG_EuropeE	Sweden_10000BP_7500BP	YRI	0	0	hgEur2
sbj001	HG_EuropeE	Sweden_10000BP_7500BP	RussiaNW_11000BP_8000BP	0.171	0.2041	hgEur2
sbj001	HG_EuropeE	Sweden_10000BP_7500BP	Ukraine_10000BP_4000BP	0.096	0.3366	hgEur2
sbj001	HG_EuropeE	Sweden_10000BP_7500BP	Italy_15000BP_9000BP	0.072	0.0516	hgEur2
sbj001	HG_EuropeE	Sweden_10000BP_7500BP	Romania_8800BP	0.66	0.18	hgEur2
sbj001	HG_EuropeE	Sweden_10000BP_7500BP	Caucasus_25000BP	0	0	hgEur2
sbj001	HG_EuropeE	Sweden_10000BP_7500BP	Caucasus_13000BP_10000BP	0	0	hgEur2
sbj001	HG_EuropeE	Sweden_10000BP_7500BP	Iran_10000BP_8500BP	0	0	hgEur2
sbj001	HG_EuropeE	Sweden_10000BP_7500BP	Boncuklu_10000BP	0	0	hgEur2
sbj001	HG_EuropeE	Sweden_10000BP_7500BP	UstIshim_45000BP	0	0	hgEur2
sbj001	HG_EuropeE	Sweden_10000BP_7500BP	Japan_3700BP_2600BP	0	0	hgEur2
sbj001	HG_EuropeE	Sweden_10000BP_7500BP	Malta_24000BP	0	0	hgEur2
sbj001	HG_EuropeE	Sweden_10000BP_7500BP	SiberiaNE_9800BP	0	0	hgEur2
sbj001	HG_EuropeE	Sweden_10000BP_7500BP	Europe_37000BP_33000BP	0	0	hgEur2
sf12	HG_EuropeE	Sweden_10000BP_7500BP	YRI	0	0	hgEur2
sf12	HG_EuropeE	Sweden_10000BP_7500BP	RussiaNW_11000BP_8000BP	0.279	0.0223	hgEur2
sf12	HG_EuropeE	Sweden_10000BP_7500BP	Ukraine_10000BP_4000BP	0	0	hgEur2
sf12	HG_EuropeE	Sweden_10000BP_7500BP	Italy_15000BP_9000BP	0.112	0.0396	hgEur2
sf12	HG_EuropeE	Sweden_10000BP_7500BP	Romania_8800BP	0.61	0.0366	hgEur2
sf12	HG_EuropeE	Sweden_10000BP_7500BP	Caucasus_25000BP	0	0	hgEur2
sf12	HG_EuropeE	Sweden_10000BP_7500BP	Caucasus_13000BP_10000BP	0	0	hgEur2
sf12	HG_EuropeE	Sweden_10000BP_7500BP	Iran_10000BP_8500BP	0	0	hgEur2
sf12	HG_EuropeE	Sweden_10000BP_7500BP	Boncuklu_10000BP	0	0	hgEur2
sf12	HG_EuropeE	Sweden_10000BP_7500BP	UstIshim_45000BP	0	0	hgEur2
sf12	HG_EuropeE	Sweden_10000BP_7500BP	Japan_3700BP_2600BP	0	0	hgEur2
sf12	HG_EuropeE	Sweden_10000BP_7500BP	Malta_24000BP	0	0	hgEur2
sf12	HG_EuropeE	Sweden_10000BP_7500BP	SiberiaNE_9800BP	0	0	hgEur2
sf12	HG_EuropeE	Sweden_10000BP_7500BP	Europe_37000BP_33000BP	0	0	hgEur2
sf9	HG_EuropeE	Sweden_10000BP_7500BP	YRI	0	0	hgEur2
sf9	HG_EuropeE	Sweden_10000BP_7500BP	RussiaNW_11000BP_8000BP	0.235	0.0294	hgEur2
sf9	HG_EuropeE	Sweden_10000BP_7500BP	Ukraine_10000BP_4000BP	0	0	hgEur2
sf9	HG_EuropeE	Sweden_10000BP_7500BP	Italy_15000BP_9000BP	0.112	0.0456	hgEur2
sf9	HG_EuropeE	Sweden_10000BP_7500BP	Romania_8800BP	0.654	0.0671	hgEur2
sf9	HG_EuropeE	Sweden_10000BP_7500BP	Caucasus_25000BP	0	0	hgEur2
sf9	HG_EuropeE	Sweden_10000BP_7500BP	Caucasus_13000BP_10000BP	0	0	hgEur2
sf9	HG_EuropeE	Sweden_10000BP_7500BP	Iran_10000BP_8500BP	0	0	hgEur2
sf9	HG_EuropeE	Sweden_10000BP_7500BP	Boncuklu_10000BP	0	0	hgEur2
sf9	HG_EuropeE	Sweden_10000BP_7500BP	UstIshim_45000BP	0	0	hgEur2
sf9	HG_EuropeE	Sweden_10000BP_7500BP	Japan_3700BP_2600BP	0	0	hgEur2
sf9	HG_EuropeE	Sweden_10000BP_7500BP	Malta_24000BP	0	0	hgEur2
sf9	HG_EuropeE	Sweden_10000BP_7500BP	SiberiaNE_9800BP	0	0	hgEur2
sf9	HG_EuropeE	Sweden_10000BP_7500BP	Europe_37000BP_33000BP	0	0	hgEur2
Ajv58	HG_EuropeE	Sweden_5000BP	YRI	0	0	hgEur2
Ajv58	HG_EuropeE	Sweden_5000BP	RussiaNW_11000BP_8000BP	0.16	0.0288	hgEur2
Ajv58	HG_EuropeE	Sweden_5000BP	Ukraine_10000BP_4000BP	0	0	hgEur2
Ajv58	HG_EuropeE	Sweden_5000BP	Italy_15000BP_9000BP	0.073	0.0311	hgEur2
Ajv58	HG_EuropeE	Sweden_5000BP	Romania_8800BP	0.592	0.038	hgEur2
Ajv58	HG_EuropeE	Sweden_5000BP	Caucasus_25000BP	0.057	0.0419	hgEur2
Ajv58	HG_EuropeE	Sweden_5000BP	Caucasus_13000BP_10000BP	0	0	hgEur2
Ajv58	HG_EuropeE	Sweden_5000BP	Iran_10000BP_8500BP	0	0	hgEur2
Ajv58	HG_EuropeE	Sweden_5000BP	Boncuklu_10000BP	0.119	0.0203	hgEur2
Ajv58	HG_EuropeE	Sweden_5000BP	UstIshim_45000BP	0	0	hgEur2
Ajv58	HG_EuropeE	Sweden_5000BP	Japan_3700BP_2600BP	0	0	hgEur2
Ajv58	HG_EuropeE	Sweden_5000BP	Malta_24000BP	0	0	hgEur2
Ajv58	HG_EuropeE	Sweden_5000BP	SiberiaNE_9800BP	0	0	hgEur2
Ajv58	HG_EuropeE	Sweden_5000BP	Europe_37000BP_33000BP	0	0	hgEur2
Ajv70	HG_EuropeE	Sweden_5000BP	YRI	0	0	hgEur2
Ajv70	HG_EuropeE	Sweden_5000BP	RussiaNW_11000BP_8000BP	0.145	0.0686	hgEur2
Ajv70	HG_EuropeE	Sweden_5000BP	Ukraine_10000BP_4000BP	0	0.1049	hgEur2
Ajv70	HG_EuropeE	Sweden_5000BP	Italy_15000BP_9000BP	0.06	0.0352	hgEur2
Ajv70	HG_EuropeE	Sweden_5000BP	Romania_8800BP	0.557	0.0522	hgEur2
Ajv70	HG_EuropeE	Sweden_5000BP	Caucasus_25000BP	0.069	0.047	hgEur2
Ajv70	HG_EuropeE	Sweden_5000BP	Caucasus_13000BP_10000BP	0	0	hgEur2
Ajv70	HG_EuropeE	Sweden_5000BP	Iran_10000BP_8500BP	0	0	hgEur2
Ajv70	HG_EuropeE	Sweden_5000BP	Boncuklu_10000BP	0.17	0.034	hgEur2
Ajv70	HG_EuropeE	Sweden_5000BP	UstIshim_45000BP	0	0	hgEur2
Ajv70	HG_EuropeE	Sweden_5000BP	Japan_3700BP_2600BP	0	0	hgEur2
Ajv70	HG_EuropeE	Sweden_5000BP	Malta_24000BP	0	0	hgEur2
Ajv70	HG_EuropeE	Sweden_5000BP	SiberiaNE_9800BP	0	0	hgEur2
Ajv70	HG_EuropeE	Sweden_5000BP	Europe_37000BP_33000BP	0	0	hgEur2
NEO898	HG_EuropeE	Sweden_5000BP	YRI	0	0	hgEur2
NEO898	HG_EuropeE	Sweden_5000BP	RussiaNW_11000BP_8000BP	0.231	0.0283	hgEur2
NEO898	HG_EuropeE	Sweden_5000BP	Ukraine_10000BP_4000BP	0	0	hgEur2
NEO898	HG_EuropeE	Sweden_5000BP	Italy_15000BP_9000BP	0.146	0.0359	hgEur2
NEO898	HG_EuropeE	Sweden_5000BP	Romania_8800BP	0.623	0.0483	hgEur2
NEO898	HG_EuropeE	Sweden_5000BP	Caucasus_25000BP	0	0	hgEur2
NEO898	HG_EuropeE	Sweden_5000BP	Caucasus_13000BP_10000BP	0	0	hgEur2
NEO898	HG_EuropeE	Sweden_5000BP	Iran_10000BP_8500BP	0	0	hgEur2
NEO898	HG_EuropeE	Sweden_5000BP	Boncuklu_10000BP	0	0	hgEur2
NEO898	HG_EuropeE	Sweden_5000BP	UstIshim_45000BP	0	0	hgEur2
NEO898	HG_EuropeE	Sweden_5000BP	Japan_3700BP_2600BP	0	0	hgEur2
NEO898	HG_EuropeE	Sweden_5000BP	Malta_24000BP	0	0	hgEur2
NEO898	HG_EuropeE	Sweden_5000BP	SiberiaNE_9800BP	0	0	hgEur2
NEO898	HG_EuropeE	Sweden_5000BP	Europe_37000BP_33000BP	0	0	hgEur2
ajv54	HG_EuropeE	Sweden_5000BP	YRI	0	0	hgEur2
ajv54	HG_EuropeE	Sweden_5000BP	RussiaNW_11000BP_8000BP	0.167	0.1003	hgEur2
ajv54	HG_EuropeE	Sweden_5000BP	Ukraine_10000BP_4000BP	0	0.1398	hgEur2
ajv54	HG_EuropeE	Sweden_5000BP	Italy_15000BP_9000BP	0.081	0.042	hgEur2
ajv54	HG_EuropeE	Sweden_5000BP	Romania_8800BP	0.592	0.0737	hgEur2
ajv54	HG_EuropeE	Sweden_5000BP	Caucasus_25000BP	0.013	0.0482	hgEur2
ajv54	HG_EuropeE	Sweden_5000BP	Caucasus_13000BP_10000BP	0	0	hgEur2
ajv54	HG_EuropeE	Sweden_5000BP	Iran_10000BP_8500BP	0	0	hgEur2
ajv54	HG_EuropeE	Sweden_5000BP	Boncuklu_10000BP	0.147	0.0528	hgEur2
ajv54	HG_EuropeE	Sweden_5000BP	UstIshim_45000BP	0	0	hgEur2
ajv54	HG_EuropeE	Sweden_5000BP	Japan_3700BP_2600BP	0	0	hgEur2
ajv54	HG_EuropeE	Sweden_5000BP	Malta_24000BP	0	0	hgEur2
ajv54	HG_EuropeE	Sweden_5000BP	SiberiaNE_9800BP	0	0	hgEur2
ajv54	HG_EuropeE	Sweden_5000BP	Europe_37000BP_33000BP	0	0	hgEur2
H22	HG_EuropeE	Norway_9300BP_4300BP	YRI	0	0	hgEur2
H22	HG_EuropeE	Norway_9300BP_4300BP	RussiaNW_11000BP_8000BP	0.547	0.0338	hgEur2
H22	HG_EuropeE	Norway_9300BP_4300BP	Ukraine_10000BP_4000BP	0	0	hgEur2
H22	HG_EuropeE	Norway_9300BP_4300BP	Italy_15000BP_9000BP	0.046	0.0409	hgEur2
H22	HG_EuropeE	Norway_9300BP_4300BP	Romania_8800BP	0.407	0.0536	hgEur2
H22	HG_EuropeE	Norway_9300BP_4300BP	Caucasus_25000BP	0	0	hgEur2
H22	HG_EuropeE	Norway_9300BP_4300BP	Caucasus_13000BP_10000BP	0	0	hgEur2
H22	HG_EuropeE	Norway_9300BP_4300BP	Iran_10000BP_8500BP	0	0	hgEur2
H22	HG_EuropeE	Norway_9300BP_4300BP	Boncuklu_10000BP	0	0	hgEur2
H22	HG_EuropeE	Norway_9300BP_4300BP	UstIshim_45000BP	0	0	hgEur2
H22	HG_EuropeE	Norway_9300BP_4300BP	Japan_3700BP_2600BP	0	0.0019	hgEur2
H22	HG_EuropeE	Norway_9300BP_4300BP	Malta_24000BP	0	0	hgEur2
H22	HG_EuropeE	Norway_9300BP_4300BP	SiberiaNE_9800BP	0	0	hgEur2
H22	HG_EuropeE	Norway_9300BP_4300BP	Europe_37000BP_33000BP	0	0	hgEur2
H26	HG_EuropeE	Norway_9300BP_4300BP	YRI	0	0	hgEur2
H26	HG_EuropeE	Norway_9300BP_4300BP	RussiaNW_11000BP_8000BP	0.605	0.0243	hgEur2
H26	HG_EuropeE	Norway_9300BP_4300BP	Ukraine_10000BP_4000BP	0	0	hgEur2
H26	HG_EuropeE	Norway_9300BP_4300BP	Italy_15000BP_9000BP	0.093	0.0219	hgEur2
H26	HG_EuropeE	Norway_9300BP_4300BP	Romania_8800BP	0.302	0.0368	hgEur2
H26	HG_EuropeE	Norway_9300BP_4300BP	Caucasus_25000BP	0	0	hgEur2
H26	HG_EuropeE	Norway_9300BP_4300BP	Caucasus_13000BP_10000BP	0	0	hgEur2
H26	HG_EuropeE	Norway_9300BP_4300BP	Iran_10000BP_8500BP	0	0	hgEur2
H26	HG_EuropeE	Norway_9300BP_4300BP	Boncuklu_10000BP	0	0	hgEur2
H26	HG_EuropeE	Norway_9300BP_4300BP	UstIshim_45000BP	0	0	hgEur2
H26	HG_EuropeE	Norway_9300BP_4300BP	Japan_3700BP_2600BP	0	0	hgEur2
H26	HG_EuropeE	Norway_9300BP_4300BP	Malta_24000BP	0	0	hgEur2
H26	HG_EuropeE	Norway_9300BP_4300BP	SiberiaNE_9800BP	0	0	hgEur2
H26	HG_EuropeE	Norway_9300BP_4300BP	Europe_37000BP_33000BP	0	0	hgEur2
NEO17	HG_EuropeE	Norway_9300BP_4300BP	YRI	0	0	hgEur2
NEO17	HG_EuropeE	Norway_9300BP_4300BP	RussiaNW_11000BP_8000BP	0.663	0.0266	hgEur2
NEO17	HG_EuropeE	Norway_9300BP_4300BP	Ukraine_10000BP_4000BP	0	0.0004	hgEur2
NEO17	HG_EuropeE	Norway_9300BP_4300BP	Italy_15000BP_9000BP	0.028	0.0198	hgEur2
NEO17	HG_EuropeE	Norway_9300BP_4300BP	Romania_8800BP	0.309	0.0297	hgEur2
NEO17	HG_EuropeE	Norway_9300BP_4300BP	Caucasus_25000BP	0	0	hgEur2
NEO17	HG_EuropeE	Norway_9300BP_4300BP	Caucasus_13000BP_10000BP	0	0	hgEur2
NEO17	HG_EuropeE	Norway_9300BP_4300BP	Iran_10000BP_8500BP	0	0	hgEur2
NEO17	HG_EuropeE	Norway_9300BP_4300BP	Boncuklu_10000BP	0	0	hgEur2
NEO17	HG_EuropeE	Norway_9300BP_4300BP	UstIshim_45000BP	0	0	hgEur2
NEO17	HG_EuropeE	Norway_9300BP_4300BP	Japan_3700BP_2600BP	0	0	hgEur2
NEO17	HG_EuropeE	Norway_9300BP_4300BP	Malta_24000BP	0	0	hgEur2
NEO17	HG_EuropeE	Norway_9300BP_4300BP	SiberiaNE_9800BP	0	0	hgEur2
NEO17	HG_EuropeE	Norway_9300BP_4300BP	Europe_37000BP_33000BP	0	0	hgEur2
VK531	HG_EuropeE	Norway_9300BP_4300BP	YRI	0	0	hgEur2
VK531	HG_EuropeE	Norway_9300BP_4300BP	RussiaNW_11000BP_8000BP	0.73	0.0233	hgEur2
VK531	HG_EuropeE	Norway_9300BP_4300BP	Ukraine_10000BP_4000BP	0	0	hgEur2
VK531	HG_EuropeE	Norway_9300BP_4300BP	Italy_15000BP_9000BP	0.023	0.0238	hgEur2
VK531	HG_EuropeE	Norway_9300BP_4300BP	Romania_8800BP	0.222	0.03	hgEur2
VK531	HG_EuropeE	Norway_9300BP_4300BP	Caucasus_25000BP	0.007	0.0246	hgEur2
VK531	HG_EuropeE	Norway_9300BP_4300BP	Caucasus_13000BP_10000BP	0.013	0.015	hgEur2
VK531	HG_EuropeE	Norway_9300BP_4300BP	Iran_10000BP_8500BP	0	0	hgEur2
VK531	HG_EuropeE	Norway_9300BP_4300BP	Boncuklu_10000BP	0	0	hgEur2
VK531	HG_EuropeE	Norway_9300BP_4300BP	UstIshim_45000BP	0	0	hgEur2
VK531	HG_EuropeE	Norway_9300BP_4300BP	Japan_3700BP_2600BP	0	0	hgEur2
VK531	HG_EuropeE	Norway_9300BP_4300BP	Malta_24000BP	0	0	hgEur2
VK531	HG_EuropeE	Norway_9300BP_4300BP	SiberiaNE_9800BP	0.001	0.0039	hgEur2
VK531	HG_EuropeE	Norway_9300BP_4300BP	Europe_37000BP_33000BP	0.004	0.0036	hgEur2
ble008	HG_EuropeE	Norway_9300BP_4300BP	YRI	0	0	hgEur2
ble008	HG_EuropeE	Norway_9300BP_4300BP	RussiaNW_11000BP_8000BP	0.461	0.0307	hgEur2
ble008	HG_EuropeE	Norway_9300BP_4300BP	Ukraine_10000BP_4000BP	0	0	hgEur2
ble008	HG_EuropeE	Norway_9300BP_4300BP	Italy_15000BP_9000BP	0.135	0.0356	hgEur2
ble008	HG_EuropeE	Norway_9300BP_4300BP	Romania_8800BP	0.405	0.0495	hgEur2
ble008	HG_EuropeE	Norway_9300BP_4300BP	Caucasus_25000BP	0	0	hgEur2
ble008	HG_EuropeE	Norway_9300BP_4300BP	Caucasus_13000BP_10000BP	0	0	hgEur2
ble008	HG_EuropeE	Norway_9300BP_4300BP	Iran_10000BP_8500BP	0	0	hgEur2
ble008	HG_EuropeE	Norway_9300BP_4300BP	Boncuklu_10000BP	0	0	hgEur2
ble008	HG_EuropeE	Norway_9300BP_4300BP	UstIshim_45000BP	0	0	hgEur2
ble008	HG_EuropeE	Norway_9300BP_4300BP	Japan_3700BP_2600BP	0	0	hgEur2
ble008	HG_EuropeE	Norway_9300BP_4300BP	Malta_24000BP	0	0	hgEur2
ble008	HG_EuropeE	Norway_9300BP_4300BP	SiberiaNE_9800BP	0	0	hgEur2
ble008	HG_EuropeE	Norway_9300BP_4300BP	Europe_37000BP_33000BP	0	0	hgEur2
stg001	HG_EuropeE	Norway_9300BP_4300BP	YRI	0	0	hgEur2
stg001	HG_EuropeE	Norway_9300BP_4300BP	RussiaNW_11000BP_8000BP	0.613	0.0323	hgEur2
stg001	HG_EuropeE	Norway_9300BP_4300BP	Ukraine_10000BP_4000BP	0	0	hgEur2
stg001	HG_EuropeE	Norway_9300BP_4300BP	Italy_15000BP_9000BP	0.067	0.0216	hgEur2
stg001	HG_EuropeE	Norway_9300BP_4300BP	Romania_8800BP	0.32	0.0401	hgEur2
stg001	HG_EuropeE	Norway_9300BP_4300BP	Caucasus_25000BP	0	0	hgEur2
stg001	HG_EuropeE	Norway_9300BP_4300BP	Caucasus_13000BP_10000BP	0	0	hgEur2
stg001	HG_EuropeE	Norway_9300BP_4300BP	Iran_10000BP_8500BP	0	0	hgEur2
stg001	HG_EuropeE	Norway_9300BP_4300BP	Boncuklu_10000BP	0	0	hgEur2
stg001	HG_EuropeE	Norway_9300BP_4300BP	UstIshim_45000BP	0	0	hgEur2
stg001	HG_EuropeE	Norway_9300BP_4300BP	Japan_3700BP_2600BP	0	0	hgEur2
stg001	HG_EuropeE	Norway_9300BP_4300BP	Malta_24000BP	0	0	hgEur2
stg001	HG_EuropeE	Norway_9300BP_4300BP	SiberiaNE_9800BP	0	0	hgEur2
stg001	HG_EuropeE	Norway_9300BP_4300BP	Europe_37000BP_33000BP	0	0	hgEur2
Karelia	HG_EuropeE	RussiaNW_11000BP_8000BP	YRI	0	0	hgEur2
Karelia	HG_EuropeE	RussiaNW_11000BP_8000BP	RussiaNW_11000BP_8000BP	0.96	0.0249	hgEur2
Karelia	HG_EuropeE	RussiaNW_11000BP_8000BP	Ukraine_10000BP_4000BP	0	0	hgEur2
Karelia	HG_EuropeE	RussiaNW_11000BP_8000BP	Italy_15000BP_9000BP	0	0	hgEur2
Karelia	HG_EuropeE	RussiaNW_11000BP_8000BP	Romania_8800BP	0	0	hgEur2
Karelia	HG_EuropeE	RussiaNW_11000BP_8000BP	Caucasus_25000BP	0	0	hgEur2
Karelia	HG_EuropeE	RussiaNW_11000BP_8000BP	Caucasus_13000BP_10000BP	0	0	hgEur2
Karelia	HG_EuropeE	RussiaNW_11000BP_8000BP	Iran_10000BP_8500BP	0	0	hgEur2
Karelia	HG_EuropeE	RussiaNW_11000BP_8000BP	Boncuklu_10000BP	0	0	hgEur2
Karelia	HG_EuropeE	RussiaNW_11000BP_8000BP	UstIshim_45000BP	0	0	hgEur2
Karelia	HG_EuropeE	RussiaNW_11000BP_8000BP	Japan_3700BP_2600BP	0	0	hgEur2
Karelia	HG_EuropeE	RussiaNW_11000BP_8000BP	Malta_24000BP	0.04	0.0249	hgEur2
Karelia	HG_EuropeE	RussiaNW_11000BP_8000BP	SiberiaNE_9800BP	0	0	hgEur2
Karelia	HG_EuropeE	RussiaNW_11000BP_8000BP	Europe_37000BP_33000BP	0	0	hgEur2
NEO555	HG_EuropeE	RussiaNW_11000BP_8000BP	YRI	0	0	hgEur2
NEO555	HG_EuropeE	RussiaNW_11000BP_8000BP	RussiaNW_11000BP_8000BP	1	0	hgEur2
NEO555	HG_EuropeE	RussiaNW_11000BP_8000BP	Ukraine_10000BP_4000BP	0	0	hgEur2
NEO555	HG_EuropeE	RussiaNW_11000BP_8000BP	Italy_15000BP_9000BP	0	0	hgEur2
NEO555	HG_EuropeE	RussiaNW_11000BP_8000BP	Romania_8800BP	0	0	hgEur2
NEO555	HG_EuropeE	RussiaNW_11000BP_8000BP	Caucasus_25000BP	0	0	hgEur2
NEO555	HG_EuropeE	RussiaNW_11000BP_8000BP	Caucasus_13000BP_10000BP	0	0	hgEur2
NEO555	HG_EuropeE	RussiaNW_11000BP_8000BP	Iran_10000BP_8500BP	0	0	hgEur2
NEO555	HG_EuropeE	RussiaNW_11000BP_8000BP	Boncuklu_10000BP	0	0	hgEur2
NEO555	HG_EuropeE	RussiaNW_11000BP_8000BP	UstIshim_45000BP	0	0	hgEur2
NEO555	HG_EuropeE	RussiaNW_11000BP_8000BP	Japan_3700BP_2600BP	0	0	hgEur2
NEO555	HG_EuropeE	RussiaNW_11000BP_8000BP	Malta_24000BP	0	0	hgEur2
NEO555	HG_EuropeE	RussiaNW_11000BP_8000BP	SiberiaNE_9800BP	0	0	hgEur2
NEO555	HG_EuropeE	RussiaNW_11000BP_8000BP	Europe_37000BP_33000BP	0	0	hgEur2
NEO557	HG_EuropeE	RussiaNW_11000BP_8000BP	YRI	0	0	hgEur2
NEO557	HG_EuropeE	RussiaNW_11000BP_8000BP	RussiaNW_11000BP_8000BP	1	0	hgEur2
NEO557	HG_EuropeE	RussiaNW_11000BP_8000BP	Ukraine_10000BP_4000BP	0	0	hgEur2
NEO557	HG_EuropeE	RussiaNW_11000BP_8000BP	Italy_15000BP_9000BP	0	0	hgEur2
NEO557	HG_EuropeE	RussiaNW_11000BP_8000BP	Romania_8800BP	0	0	hgEur2
NEO557	HG_EuropeE	RussiaNW_11000BP_8000BP	Caucasus_25000BP	0	0	hgEur2
NEO557	HG_EuropeE	RussiaNW_11000BP_8000BP	Caucasus_13000BP_10000BP	0	0	hgEur2
NEO557	HG_EuropeE	RussiaNW_11000BP_8000BP	Iran_10000BP_8500BP	0	0	hgEur2
NEO557	HG_EuropeE	RussiaNW_11000BP_8000BP	Boncuklu_10000BP	0	0	hgEur2
NEO557	HG_EuropeE	RussiaNW_11000BP_8000BP	UstIshim_45000BP	0	0	hgEur2
NEO557	HG_EuropeE	RussiaNW_11000BP_8000BP	Japan_3700BP_2600BP	0	0	hgEur2
NEO557	HG_EuropeE	RussiaNW_11000BP_8000BP	Malta_24000BP	0	0	hgEur2
NEO557	HG_EuropeE	RussiaNW_11000BP_8000BP	SiberiaNE_9800BP	0	0	hgEur2
NEO557	HG_EuropeE	RussiaNW_11000BP_8000BP	Europe_37000BP_33000BP	0	0	hgEur2
NEO558	HG_EuropeE	RussiaNW_11000BP_8000BP	YRI	0	0	hgEur2
NEO558	HG_EuropeE	RussiaNW_11000BP_8000BP	RussiaNW_11000BP_8000BP	1	0	hgEur2
NEO558	HG_EuropeE	RussiaNW_11000BP_8000BP	Ukraine_10000BP_4000BP	0	0	hgEur2
NEO558	HG_EuropeE	RussiaNW_11000BP_8000BP	Italy_15000BP_9000BP	0	0	hgEur2
NEO558	HG_EuropeE	RussiaNW_11000BP_8000BP	Romania_8800BP	0	0	hgEur2
NEO558	HG_EuropeE	RussiaNW_11000BP_8000BP	Caucasus_25000BP	0	0	hgEur2
NEO558	HG_EuropeE	RussiaNW_11000BP_8000BP	Caucasus_13000BP_10000BP	0	0	hgEur2
NEO558	HG_EuropeE	RussiaNW_11000BP_8000BP	Iran_10000BP_8500BP	0	0	hgEur2
NEO558	HG_EuropeE	RussiaNW_11000BP_8000BP	Boncuklu_10000BP	0	0	hgEur2
NEO558	HG_EuropeE	RussiaNW_11000BP_8000BP	UstIshim_45000BP	0	0	hgEur2
NEO558	HG_EuropeE	RussiaNW_11000BP_8000BP	Japan_3700BP_2600BP	0	0	hgEur2
NEO558	HG_EuropeE	RussiaNW_11000BP_8000BP	Malta_24000BP	0	0	hgEur2
NEO558	HG_EuropeE	RussiaNW_11000BP_8000BP	SiberiaNE_9800BP	0	0	hgEur2
NEO558	HG_EuropeE	RussiaNW_11000BP_8000BP	Europe_37000BP_33000BP	0	0	hgEur2
NEO559	HG_EuropeE	RussiaNW_11000BP_8000BP	YRI	0	0	hgEur2
NEO559	HG_EuropeE	RussiaNW_11000BP_8000BP	RussiaNW_11000BP_8000BP	1	0	hgEur2
NEO559	HG_EuropeE	RussiaNW_11000BP_8000BP	Ukraine_10000BP_4000BP	0	0	hgEur2
NEO559	HG_EuropeE	RussiaNW_11000BP_8000BP	Italy_15000BP_9000BP	0	0	hgEur2
NEO559	HG_EuropeE	RussiaNW_11000BP_8000BP	Romania_8800BP	0	0	hgEur2
NEO559	HG_EuropeE	RussiaNW_11000BP_8000BP	Caucasus_25000BP	0	0	hgEur2
NEO559	HG_EuropeE	RussiaNW_11000BP_8000BP	Caucasus_13000BP_10000BP	0	0	hgEur2
NEO559	HG_EuropeE	RussiaNW_11000BP_8000BP	Iran_10000BP_8500BP	0	0	hgEur2
NEO559	HG_EuropeE	RussiaNW_11000BP_8000BP	Boncuklu_10000BP	0	0	hgEur2
NEO559	HG_EuropeE	RussiaNW_11000BP_8000BP	UstIshim_45000BP	0	0	hgEur2
NEO559	HG_EuropeE	RussiaNW_11000BP_8000BP	Japan_3700BP_2600BP	0	0	hgEur2
NEO559	HG_EuropeE	RussiaNW_11000BP_8000BP	Malta_24000BP	0	0	hgEur2
NEO559	HG_EuropeE	RussiaNW_11000BP_8000BP	SiberiaNE_9800BP	0	0	hgEur2
NEO559	HG_EuropeE	RussiaNW_11000BP_8000BP	Europe_37000BP_33000BP	0	0	hgEur2
NEO560	HG_EuropeE	RussiaNW_11000BP_8000BP	YRI	0	0	hgEur2
NEO560	HG_EuropeE	RussiaNW_11000BP_8000BP	RussiaNW_11000BP_8000BP	1	0	hgEur2
NEO560	HG_EuropeE	RussiaNW_11000BP_8000BP	Ukraine_10000BP_4000BP	0	0	hgEur2
NEO560	HG_EuropeE	RussiaNW_11000BP_8000BP	Italy_15000BP_9000BP	0	0	hgEur2
NEO560	HG_EuropeE	RussiaNW_11000BP_8000BP	Romania_8800BP	0	0	hgEur2
NEO560	HG_EuropeE	RussiaNW_11000BP_8000BP	Caucasus_25000BP	0	0	hgEur2
NEO560	HG_EuropeE	RussiaNW_11000BP_8000BP	Caucasus_13000BP_10000BP	0	0	hgEur2
NEO560	HG_EuropeE	RussiaNW_11000BP_8000BP	Iran_10000BP_8500BP	0	0	hgEur2
NEO560	HG_EuropeE	RussiaNW_11000BP_8000BP	Boncuklu_10000BP	0	0	hgEur2
NEO560	HG_EuropeE	RussiaNW_11000BP_8000BP	UstIshim_45000BP	0	0	hgEur2
NEO560	HG_EuropeE	RussiaNW_11000BP_8000BP	Japan_3700BP_2600BP	0	0	hgEur2
NEO560	HG_EuropeE	RussiaNW_11000BP_8000BP	Malta_24000BP	0	0	hgEur2
NEO560	HG_EuropeE	RussiaNW_11000BP_8000BP	SiberiaNE_9800BP	0	0	hgEur2
NEO560	HG_EuropeE	RussiaNW_11000BP_8000BP	Europe_37000BP_33000BP	0	0	hgEur2
NEO87	HG_EuropeE	RussiaNW_11000BP_8000BP	YRI	0	0	hgEur2
NEO87	HG_EuropeE	RussiaNW_11000BP_8000BP	RussiaNW_11000BP_8000BP	0.823	0.0779	hgEur2
NEO87	HG_EuropeE	RussiaNW_11000BP_8000BP	Ukraine_10000BP_4000BP	0.113	0.0796	hgEur2
NEO87	HG_EuropeE	RussiaNW_11000BP_8000BP	Italy_15000BP_9000BP	0	0	hgEur2
NEO87	HG_EuropeE	RussiaNW_11000BP_8000BP	Romania_8800BP	0	0	hgEur2
NEO87	HG_EuropeE	RussiaNW_11000BP_8000BP	Caucasus_25000BP	0	0.0192	hgEur2
NEO87	HG_EuropeE	RussiaNW_11000BP_8000BP	Caucasus_13000BP_10000BP	0.045	0.0178	hgEur2
NEO87	HG_EuropeE	RussiaNW_11000BP_8000BP	Iran_10000BP_8500BP	0	0	hgEur2
NEO87	HG_EuropeE	RussiaNW_11000BP_8000BP	Boncuklu_10000BP	0.019	0.0156	hgEur2
NEO87	HG_EuropeE	RussiaNW_11000BP_8000BP	UstIshim_45000BP	0	0	hgEur2
NEO87	HG_EuropeE	RussiaNW_11000BP_8000BP	Japan_3700BP_2600BP	0	0	hgEur2
NEO87	HG_EuropeE	RussiaNW_11000BP_8000BP	Malta_24000BP	0	0	hgEur2
NEO87	HG_EuropeE	RussiaNW_11000BP_8000BP	SiberiaNE_9800BP	0	0	hgEur2
NEO87	HG_EuropeE	RussiaNW_11000BP_8000BP	Europe_37000BP_33000BP	0	0	hgEur2
NEO88	HG_EuropeE	RussiaNW_11000BP_8000BP	YRI	0	0	hgEur2
NEO88	HG_EuropeE	RussiaNW_11000BP_8000BP	RussiaNW_11000BP_8000BP	0.972	0.0309	hgEur2
NEO88	HG_EuropeE	RussiaNW_11000BP_8000BP	Ukraine_10000BP_4000BP	0	0	hgEur2
NEO88	HG_EuropeE	RussiaNW_11000BP_8000BP	Italy_15000BP_9000BP	0	0	hgEur2
NEO88	HG_EuropeE	RussiaNW_11000BP_8000BP	Romania_8800BP	0	0	hgEur2
NEO88	HG_EuropeE	RussiaNW_11000BP_8000BP	Caucasus_25000BP	0	0	hgEur2
NEO88	HG_EuropeE	RussiaNW_11000BP_8000BP	Caucasus_13000BP_10000BP	0.003	0.0207	hgEur2
NEO88	HG_EuropeE	RussiaNW_11000BP_8000BP	Iran_10000BP_8500BP	0.002	0.0077	hgEur2
NEO88	HG_EuropeE	RussiaNW_11000BP_8000BP	Boncuklu_10000BP	0	0	hgEur2
NEO88	HG_EuropeE	RussiaNW_11000BP_8000BP	UstIshim_45000BP	0	0	hgEur2
NEO88	HG_EuropeE	RussiaNW_11000BP_8000BP	Japan_3700BP_2600BP	0	0	hgEur2
NEO88	HG_EuropeE	RussiaNW_11000BP_8000BP	Malta_24000BP	0.023	0.0301	hgEur2
NEO88	HG_EuropeE	RussiaNW_11000BP_8000BP	SiberiaNE_9800BP	0	0	hgEur2
NEO88	HG_EuropeE	RussiaNW_11000BP_8000BP	Europe_37000BP_33000BP	0	0	hgEur2
Latvia_MN2	HG_EuropeE	RussiaNW_7000BP_5000BP	YRI	0	0	hgEur2
Latvia_MN2	HG_EuropeE	RussiaNW_7000BP_5000BP	RussiaNW_11000BP_8000BP	0.97	0.023	hgEur2
Latvia_MN2	HG_EuropeE	RussiaNW_7000BP_5000BP	Ukraine_10000BP_4000BP	0	0	hgEur2
Latvia_MN2	HG_EuropeE	RussiaNW_7000BP_5000BP	Italy_15000BP_9000BP	0.017	0.0184	hgEur2
Latvia_MN2	HG_EuropeE	RussiaNW_7000BP_5000BP	Romania_8800BP	0	0	hgEur2
Latvia_MN2	HG_EuropeE	RussiaNW_7000BP_5000BP	Caucasus_25000BP	0	0	hgEur2
Latvia_MN2	HG_EuropeE	RussiaNW_7000BP_5000BP	Caucasus_13000BP_10000BP	0.013	0.0163	hgEur2
Latvia_MN2	HG_EuropeE	RussiaNW_7000BP_5000BP	Iran_10000BP_8500BP	0	0	hgEur2
Latvia_MN2	HG_EuropeE	RussiaNW_7000BP_5000BP	Boncuklu_10000BP	0	0	hgEur2
Latvia_MN2	HG_EuropeE	RussiaNW_7000BP_5000BP	UstIshim_45000BP	0	0	hgEur2
Latvia_MN2	HG_EuropeE	RussiaNW_7000BP_5000BP	Japan_3700BP_2600BP	0	0	hgEur2
Latvia_MN2	HG_EuropeE	RussiaNW_7000BP_5000BP	Malta_24000BP	0	0	hgEur2
Latvia_MN2	HG_EuropeE	RussiaNW_7000BP_5000BP	SiberiaNE_9800BP	0	0	hgEur2
Latvia_MN2	HG_EuropeE	RussiaNW_7000BP_5000BP	Europe_37000BP_33000BP	0	0	hgEur2
NEO173	HG_EuropeE	RussiaNW_7000BP_5000BP	YRI	0	0	hgEur2
NEO173	HG_EuropeE	RussiaNW_7000BP_5000BP	RussiaNW_11000BP_8000BP	0.672	0.14	hgEur2
NEO173	HG_EuropeE	RussiaNW_7000BP_5000BP	Ukraine_10000BP_4000BP	0.155	0.1923	hgEur2
NEO173	HG_EuropeE	RussiaNW_7000BP_5000BP	Italy_15000BP_9000BP	0	0.0021	hgEur2
NEO173	HG_EuropeE	RussiaNW_7000BP_5000BP	Romania_8800BP	0.097	0.0752	hgEur2
NEO173	HG_EuropeE	RussiaNW_7000BP_5000BP	Caucasus_25000BP	0.013	0.0378	hgEur2
NEO173	HG_EuropeE	RussiaNW_7000BP_5000BP	Caucasus_13000BP_10000BP	0.064	0.0223	hgEur2
NEO173	HG_EuropeE	RussiaNW_7000BP_5000BP	Iran_10000BP_8500BP	0	0	hgEur2
NEO173	HG_EuropeE	RussiaNW_7000BP_5000BP	Boncuklu_10000BP	0	0.0093	hgEur2
NEO173	HG_EuropeE	RussiaNW_7000BP_5000BP	UstIshim_45000BP	0	0	hgEur2
NEO173	HG_EuropeE	RussiaNW_7000BP_5000BP	Japan_3700BP_2600BP	0	0	hgEur2
NEO173	HG_EuropeE	RussiaNW_7000BP_5000BP	Malta_24000BP	0	0	hgEur2
NEO173	HG_EuropeE	RussiaNW_7000BP_5000BP	SiberiaNE_9800BP	0	0	hgEur2
NEO173	HG_EuropeE	RussiaNW_7000BP_5000BP	Europe_37000BP_33000BP	0	0	hgEur2
NEO178	HG_EuropeE	RussiaNW_7000BP_5000BP	YRI	0	0	hgEur2
NEO178	HG_EuropeE	RussiaNW_7000BP_5000BP	RussiaNW_11000BP_8000BP	0.993	0.0185	hgEur2
NEO178	HG_EuropeE	RussiaNW_7000BP_5000BP	Ukraine_10000BP_4000BP	0	0	hgEur2
NEO178	HG_EuropeE	RussiaNW_7000BP_5000BP	Italy_15000BP_9000BP	0.007	0.0185	hgEur2
NEO178	HG_EuropeE	RussiaNW_7000BP_5000BP	Romania_8800BP	0	0	hgEur2
NEO178	HG_EuropeE	RussiaNW_7000BP_5000BP	Caucasus_25000BP	0	0	hgEur2
NEO178	HG_EuropeE	RussiaNW_7000BP_5000BP	Caucasus_13000BP_10000BP	0	0	hgEur2
NEO178	HG_EuropeE	RussiaNW_7000BP_5000BP	Iran_10000BP_8500BP	0	0	hgEur2
NEO178	HG_EuropeE	RussiaNW_7000BP_5000BP	Boncuklu_10000BP	0	0	hgEur2
NEO178	HG_EuropeE	RussiaNW_7000BP_5000BP	UstIshim_45000BP	0	0	hgEur2
NEO178	HG_EuropeE	RussiaNW_7000BP_5000BP	Japan_3700BP_2600BP	0	0	hgEur2
NEO178	HG_EuropeE	RussiaNW_7000BP_5000BP	Malta_24000BP	0	0	hgEur2
NEO178	HG_EuropeE	RussiaNW_7000BP_5000BP	SiberiaNE_9800BP	0	0	hgEur2
NEO178	HG_EuropeE	RussiaNW_7000BP_5000BP	Europe_37000BP_33000BP	0	0	hgEur2
NEO179	HG_EuropeE	RussiaNW_7000BP_5000BP	YRI	0	0	hgEur2
NEO179	HG_EuropeE	RussiaNW_7000BP_5000BP	RussiaNW_11000BP_8000BP	1	0	hgEur2
NEO179	HG_EuropeE	RussiaNW_7000BP_5000BP	Ukraine_10000BP_4000BP	0	0	hgEur2
NEO179	HG_EuropeE	RussiaNW_7000BP_5000BP	Italy_15000BP_9000BP	0	0	hgEur2
NEO179	HG_EuropeE	RussiaNW_7000BP_5000BP	Romania_8800BP	0	0	hgEur2
NEO179	HG_EuropeE	RussiaNW_7000BP_5000BP	Caucasus_25000BP	0	0	hgEur2
NEO179	HG_EuropeE	RussiaNW_7000BP_5000BP	Caucasus_13000BP_10000BP	0	0	hgEur2
NEO179	HG_EuropeE	RussiaNW_7000BP_5000BP	Iran_10000BP_8500BP	0	0	hgEur2
NEO179	HG_EuropeE	RussiaNW_7000BP_5000BP	Boncuklu_10000BP	0	0	hgEur2
NEO179	HG_EuropeE	RussiaNW_7000BP_5000BP	UstIshim_45000BP	0	0	hgEur2
NEO179	HG_EuropeE	RussiaNW_7000BP_5000BP	Japan_3700BP_2600BP	0	0	hgEur2
NEO179	HG_EuropeE	RussiaNW_7000BP_5000BP	Malta_24000BP	0	0	hgEur2
NEO179	HG_EuropeE	RussiaNW_7000BP_5000BP	SiberiaNE_9800BP	0	0	hgEur2
NEO179	HG_EuropeE	RussiaNW_7000BP_5000BP	Europe_37000BP_33000BP	0	0	hgEur2
NEO180	HG_EuropeE	RussiaNW_7000BP_5000BP	YRI	0	0	hgEur2
NEO180	HG_EuropeE	RussiaNW_7000BP_5000BP	RussiaNW_11000BP_8000BP	1	0	hgEur2
NEO180	HG_EuropeE	RussiaNW_7000BP_5000BP	Ukraine_10000BP_4000BP	0	0	hgEur2
NEO180	HG_EuropeE	RussiaNW_7000BP_5000BP	Italy_15000BP_9000BP	0	0	hgEur2
NEO180	HG_EuropeE	RussiaNW_7000BP_5000BP	Romania_8800BP	0	0	hgEur2
NEO180	HG_EuropeE	RussiaNW_7000BP_5000BP	Caucasus_25000BP	0	0	hgEur2
NEO180	HG_EuropeE	RussiaNW_7000BP_5000BP	Caucasus_13000BP_10000BP	0	0	hgEur2
NEO180	HG_EuropeE	RussiaNW_7000BP_5000BP	Iran_10000BP_8500BP	0	0	hgEur2
NEO180	HG_EuropeE	RussiaNW_7000BP_5000BP	Boncuklu_10000BP	0	0	hgEur2
NEO180	HG_EuropeE	RussiaNW_7000BP_5000BP	UstIshim_45000BP	0	0	hgEur2
NEO180	HG_EuropeE	RussiaNW_7000BP_5000BP	Japan_3700BP_2600BP	0	0	hgEur2
NEO180	HG_EuropeE	RussiaNW_7000BP_5000BP	Malta_24000BP	0	0	hgEur2
NEO180	HG_EuropeE	RussiaNW_7000BP_5000BP	SiberiaNE_9800BP	0	0	hgEur2
NEO180	HG_EuropeE	RussiaNW_7000BP_5000BP	Europe_37000BP_33000BP	0	0	hgEur2
NEO184	HG_EuropeE	RussiaNW_7000BP_5000BP	YRI	0	0	hgEur2
NEO184	HG_EuropeE	RussiaNW_7000BP_5000BP	RussiaNW_11000BP_8000BP	1	0	hgEur2
NEO184	HG_EuropeE	RussiaNW_7000BP_5000BP	Ukraine_10000BP_4000BP	0	0	hgEur2
NEO184	HG_EuropeE	RussiaNW_7000BP_5000BP	Italy_15000BP_9000BP	0	0	hgEur2
NEO184	HG_EuropeE	RussiaNW_7000BP_5000BP	Romania_8800BP	0	0	hgEur2
NEO184	HG_EuropeE	RussiaNW_7000BP_5000BP	Caucasus_25000BP	0	0	hgEur2
NEO184	HG_EuropeE	RussiaNW_7000BP_5000BP	Caucasus_13000BP_10000BP	0	0	hgEur2
NEO184	HG_EuropeE	RussiaNW_7000BP_5000BP	Iran_10000BP_8500BP	0	0	hgEur2
NEO184	HG_EuropeE	RussiaNW_7000BP_5000BP	Boncuklu_10000BP	0	0	hgEur2
NEO184	HG_EuropeE	RussiaNW_7000BP_5000BP	UstIshim_45000BP	0	0	hgEur2
NEO184	HG_EuropeE	RussiaNW_7000BP_5000BP	Japan_3700BP_2600BP	0	0	hgEur2
NEO184	HG_EuropeE	RussiaNW_7000BP_5000BP	Malta_24000BP	0	0	hgEur2
NEO184	HG_EuropeE	RussiaNW_7000BP_5000BP	SiberiaNE_9800BP	0	0	hgEur2
NEO184	HG_EuropeE	RussiaNW_7000BP_5000BP	Europe_37000BP_33000BP	0	0	hgEur2
NEO185	HG_EuropeE	RussiaNW_7000BP_5000BP	YRI	0	0	hgEur2
NEO185	HG_EuropeE	RussiaNW_7000BP_5000BP	RussiaNW_11000BP_8000BP	0.972	0.0218	hgEur2
NEO185	HG_EuropeE	RussiaNW_7000BP_5000BP	Ukraine_10000BP_4000BP	0	0	hgEur2
NEO185	HG_EuropeE	RussiaNW_7000BP_5000BP	Italy_15000BP_9000BP	0.028	0.0218	hgEur2
NEO185	HG_EuropeE	RussiaNW_7000BP_5000BP	Romania_8800BP	0	0	hgEur2
NEO185	HG_EuropeE	RussiaNW_7000BP_5000BP	Caucasus_25000BP	0	0	hgEur2
NEO185	HG_EuropeE	RussiaNW_7000BP_5000BP	Caucasus_13000BP_10000BP	0	0	hgEur2
NEO185	HG_EuropeE	RussiaNW_7000BP_5000BP	Iran_10000BP_8500BP	0	0	hgEur2
NEO185	HG_EuropeE	RussiaNW_7000BP_5000BP	Boncuklu_10000BP	0	0	hgEur2
NEO185	HG_EuropeE	RussiaNW_7000BP_5000BP	UstIshim_45000BP	0	0	hgEur2
NEO185	HG_EuropeE	RussiaNW_7000BP_5000BP	Japan_3700BP_2600BP	0	0	hgEur2
NEO185	HG_EuropeE	RussiaNW_7000BP_5000BP	Malta_24000BP	0	0	hgEur2
NEO185	HG_EuropeE	RussiaNW_7000BP_5000BP	SiberiaNE_9800BP	0	0	hgEur2
NEO185	HG_EuropeE	RussiaNW_7000BP_5000BP	Europe_37000BP_33000BP	0	0	hgEur2
NEO186	HG_EuropeE	RussiaNW_7000BP_5000BP	YRI	0	0	hgEur2
NEO186	HG_EuropeE	RussiaNW_7000BP_5000BP	RussiaNW_11000BP_8000BP	0.974	0.0172	hgEur2
NEO186	HG_EuropeE	RussiaNW_7000BP_5000BP	Ukraine_10000BP_4000BP	0	0	hgEur2
NEO186	HG_EuropeE	RussiaNW_7000BP_5000BP	Italy_15000BP_9000BP	0.026	0.0172	hgEur2
NEO186	HG_EuropeE	RussiaNW_7000BP_5000BP	Romania_8800BP	0	0	hgEur2
NEO186	HG_EuropeE	RussiaNW_7000BP_5000BP	Caucasus_25000BP	0	0	hgEur2
NEO186	HG_EuropeE	RussiaNW_7000BP_5000BP	Caucasus_13000BP_10000BP	0	0	hgEur2
NEO186	HG_EuropeE	RussiaNW_7000BP_5000BP	Iran_10000BP_8500BP	0	0	hgEur2
NEO186	HG_EuropeE	RussiaNW_7000BP_5000BP	Boncuklu_10000BP	0	0	hgEur2
NEO186	HG_EuropeE	RussiaNW_7000BP_5000BP	UstIshim_45000BP	0	0	hgEur2
NEO186	HG_EuropeE	RussiaNW_7000BP_5000BP	Japan_3700BP_2600BP	0	0	hgEur2
NEO186	HG_EuropeE	RussiaNW_7000BP_5000BP	Malta_24000BP	0	0	hgEur2
NEO186	HG_EuropeE	RussiaNW_7000BP_5000BP	SiberiaNE_9800BP	0	0	hgEur2
NEO186	HG_EuropeE	RussiaNW_7000BP_5000BP	Europe_37000BP_33000BP	0	0	hgEur2
NEO187	HG_EuropeE	RussiaNW_7000BP_5000BP	YRI	0	0	hgEur2
NEO187	HG_EuropeE	RussiaNW_7000BP_5000BP	RussiaNW_11000BP_8000BP	0.998	0.0137	hgEur2
NEO187	HG_EuropeE	RussiaNW_7000BP_5000BP	Ukraine_10000BP_4000BP	0	0	hgEur2
NEO187	HG_EuropeE	RussiaNW_7000BP_5000BP	Italy_15000BP_9000BP	0.002	0.0137	hgEur2
NEO187	HG_EuropeE	RussiaNW_7000BP_5000BP	Romania_8800BP	0	0	hgEur2
NEO187	HG_EuropeE	RussiaNW_7000BP_5000BP	Caucasus_25000BP	0	0	hgEur2
NEO187	HG_EuropeE	RussiaNW_7000BP_5000BP	Caucasus_13000BP_10000BP	0	0	hgEur2
NEO187	HG_EuropeE	RussiaNW_7000BP_5000BP	Iran_10000BP_8500BP	0	0	hgEur2
NEO187	HG_EuropeE	RussiaNW_7000BP_5000BP	Boncuklu_10000BP	0	0	hgEur2
NEO187	HG_EuropeE	RussiaNW_7000BP_5000BP	UstIshim_45000BP	0	0	hgEur2
NEO187	HG_EuropeE	RussiaNW_7000BP_5000BP	Japan_3700BP_2600BP	0	0	hgEur2
NEO187	HG_EuropeE	RussiaNW_7000BP_5000BP	Malta_24000BP	0	0	hgEur2
NEO187	HG_EuropeE	RussiaNW_7000BP_5000BP	SiberiaNE_9800BP	0	0	hgEur2
NEO187	HG_EuropeE	RussiaNW_7000BP_5000BP	Europe_37000BP_33000BP	0	0	hgEur2
NEO189	HG_EuropeE	RussiaNW_7000BP_5000BP	YRI	0	0	hgEur2
NEO189	HG_EuropeE	RussiaNW_7000BP_5000BP	RussiaNW_11000BP_8000BP	1	0	hgEur2
NEO189	HG_EuropeE	RussiaNW_7000BP_5000BP	Ukraine_10000BP_4000BP	0	0	hgEur2
NEO189	HG_EuropeE	RussiaNW_7000BP_5000BP	Italy_15000BP_9000BP	0	0	hgEur2
NEO189	HG_EuropeE	RussiaNW_7000BP_5000BP	Romania_8800BP	0	0	hgEur2
NEO189	HG_EuropeE	RussiaNW_7000BP_5000BP	Caucasus_25000BP	0	0	hgEur2
NEO189	HG_EuropeE	RussiaNW_7000BP_5000BP	Caucasus_13000BP_10000BP	0	0	hgEur2
NEO189	HG_EuropeE	RussiaNW_7000BP_5000BP	Iran_10000BP_8500BP	0	0	hgEur2
NEO189	HG_EuropeE	RussiaNW_7000BP_5000BP	Boncuklu_10000BP	0	0	hgEur2
NEO189	HG_EuropeE	RussiaNW_7000BP_5000BP	UstIshim_45000BP	0	0	hgEur2
NEO189	HG_EuropeE	RussiaNW_7000BP_5000BP	Japan_3700BP_2600BP	0	0	hgEur2
NEO189	HG_EuropeE	RussiaNW_7000BP_5000BP	Malta_24000BP	0	0	hgEur2
NEO189	HG_EuropeE	RussiaNW_7000BP_5000BP	SiberiaNE_9800BP	0	0	hgEur2
NEO189	HG_EuropeE	RussiaNW_7000BP_5000BP	Europe_37000BP_33000BP	0	0	hgEur2
NEO192	HG_EuropeE	RussiaNW_7000BP_5000BP	YRI	0	0	hgEur2
NEO192	HG_EuropeE	RussiaNW_7000BP_5000BP	RussiaNW_11000BP_8000BP	0.984	0.0179	hgEur2
NEO192	HG_EuropeE	RussiaNW_7000BP_5000BP	Ukraine_10000BP_4000BP	0	0	hgEur2
NEO192	HG_EuropeE	RussiaNW_7000BP_5000BP	Italy_15000BP_9000BP	0.016	0.0179	hgEur2
NEO192	HG_EuropeE	RussiaNW_7000BP_5000BP	Romania_8800BP	0	0	hgEur2
NEO192	HG_EuropeE	RussiaNW_7000BP_5000BP	Caucasus_25000BP	0	0	hgEur2
NEO192	HG_EuropeE	RussiaNW_7000BP_5000BP	Caucasus_13000BP_10000BP	0	0	hgEur2
NEO192	HG_EuropeE	RussiaNW_7000BP_5000BP	Iran_10000BP_8500BP	0	0	hgEur2
NEO192	HG_EuropeE	RussiaNW_7000BP_5000BP	Boncuklu_10000BP	0	0	hgEur2
NEO192	HG_EuropeE	RussiaNW_7000BP_5000BP	UstIshim_45000BP	0	0	hgEur2
NEO192	HG_EuropeE	RussiaNW_7000BP_5000BP	Japan_3700BP_2600BP	0	0	hgEur2
NEO192	HG_EuropeE	RussiaNW_7000BP_5000BP	Malta_24000BP	0	0	hgEur2
NEO192	HG_EuropeE	RussiaNW_7000BP_5000BP	SiberiaNE_9800BP	0	0	hgEur2
NEO192	HG_EuropeE	RussiaNW_7000BP_5000BP	Europe_37000BP_33000BP	0	0	hgEur2
NEO193	HG_EuropeE	RussiaNW_7000BP_5000BP	YRI	0	0	hgEur2
NEO193	HG_EuropeE	RussiaNW_7000BP_5000BP	RussiaNW_11000BP_8000BP	1	0	hgEur2
NEO193	HG_EuropeE	RussiaNW_7000BP_5000BP	Ukraine_10000BP_4000BP	0	0	hgEur2
NEO193	HG_EuropeE	RussiaNW_7000BP_5000BP	Italy_15000BP_9000BP	0	0	hgEur2
NEO193	HG_EuropeE	RussiaNW_7000BP_5000BP	Romania_8800BP	0	0	hgEur2
NEO193	HG_EuropeE	RussiaNW_7000BP_5000BP	Caucasus_25000BP	0	0	hgEur2
NEO193	HG_EuropeE	RussiaNW_7000BP_5000BP	Caucasus_13000BP_10000BP	0	0	hgEur2
NEO193	HG_EuropeE	RussiaNW_7000BP_5000BP	Iran_10000BP_8500BP	0	0	hgEur2
NEO193	HG_EuropeE	RussiaNW_7000BP_5000BP	Boncuklu_10000BP	0	0	hgEur2
NEO193	HG_EuropeE	RussiaNW_7000BP_5000BP	UstIshim_45000BP	0	0	hgEur2
NEO193	HG_EuropeE	RussiaNW_7000BP_5000BP	Japan_3700BP_2600BP	0	0	hgEur2
NEO193	HG_EuropeE	RussiaNW_7000BP_5000BP	Malta_24000BP	0	0	hgEur2
NEO193	HG_EuropeE	RussiaNW_7000BP_5000BP	SiberiaNE_9800BP	0	0	hgEur2
NEO193	HG_EuropeE	RussiaNW_7000BP_5000BP	Europe_37000BP_33000BP	0	0	hgEur2
NEO194	HG_EuropeE	RussiaNW_7000BP_5000BP	YRI	0	0	hgEur2
NEO194	HG_EuropeE	RussiaNW_7000BP_5000BP	RussiaNW_11000BP_8000BP	1	0	hgEur2
NEO194	HG_EuropeE	RussiaNW_7000BP_5000BP	Ukraine_10000BP_4000BP	0	0	hgEur2
NEO194	HG_EuropeE	RussiaNW_7000BP_5000BP	Italy_15000BP_9000BP	0	0	hgEur2
NEO194	HG_EuropeE	RussiaNW_7000BP_5000BP	Romania_8800BP	0	0	hgEur2
NEO194	HG_EuropeE	RussiaNW_7000BP_5000BP	Caucasus_25000BP	0	0	hgEur2
NEO194	HG_EuropeE	RussiaNW_7000BP_5000BP	Caucasus_13000BP_10000BP	0	0	hgEur2
NEO194	HG_EuropeE	RussiaNW_7000BP_5000BP	Iran_10000BP_8500BP	0	0	hgEur2
NEO194	HG_EuropeE	RussiaNW_7000BP_5000BP	Boncuklu_10000BP	0	0	hgEur2
NEO194	HG_EuropeE	RussiaNW_7000BP_5000BP	UstIshim_45000BP	0	0	hgEur2
NEO194	HG_EuropeE	RussiaNW_7000BP_5000BP	Japan_3700BP_2600BP	0	0	hgEur2
NEO194	HG_EuropeE	RussiaNW_7000BP_5000BP	Malta_24000BP	0	0	hgEur2
NEO194	HG_EuropeE	RussiaNW_7000BP_5000BP	SiberiaNE_9800BP	0	0	hgEur2
NEO194	HG_EuropeE	RussiaNW_7000BP_5000BP	Europe_37000BP_33000BP	0	0	hgEur2
NEO195	HG_EuropeE	RussiaNW_7000BP_5000BP	YRI	0	0	hgEur2
NEO195	HG_EuropeE	RussiaNW_7000BP_5000BP	RussiaNW_11000BP_8000BP	1	0	hgEur2
NEO195	HG_EuropeE	RussiaNW_7000BP_5000BP	Ukraine_10000BP_4000BP	0	0	hgEur2
NEO195	HG_EuropeE	RussiaNW_7000BP_5000BP	Italy_15000BP_9000BP	0	0	hgEur2
NEO195	HG_EuropeE	RussiaNW_7000BP_5000BP	Romania_8800BP	0	0	hgEur2
NEO195	HG_EuropeE	RussiaNW_7000BP_5000BP	Caucasus_25000BP	0	0	hgEur2
NEO195	HG_EuropeE	RussiaNW_7000BP_5000BP	Caucasus_13000BP_10000BP	0	0	hgEur2
NEO195	HG_EuropeE	RussiaNW_7000BP_5000BP	Iran_10000BP_8500BP	0	0	hgEur2
NEO195	HG_EuropeE	RussiaNW_7000BP_5000BP	Boncuklu_10000BP	0	0	hgEur2
NEO195	HG_EuropeE	RussiaNW_7000BP_5000BP	UstIshim_45000BP	0	0	hgEur2
NEO195	HG_EuropeE	RussiaNW_7000BP_5000BP	Japan_3700BP_2600BP	0	0	hgEur2
NEO195	HG_EuropeE	RussiaNW_7000BP_5000BP	Malta_24000BP	0	0	hgEur2
NEO195	HG_EuropeE	RussiaNW_7000BP_5000BP	SiberiaNE_9800BP	0	0	hgEur2
NEO195	HG_EuropeE	RussiaNW_7000BP_5000BP	Europe_37000BP_33000BP	0	0	hgEur2
NEO197	HG_EuropeE	RussiaNW_7000BP_5000BP	YRI	0	0	hgEur2
NEO197	HG_EuropeE	RussiaNW_7000BP_5000BP	RussiaNW_11000BP_8000BP	1	0	hgEur2
NEO197	HG_EuropeE	RussiaNW_7000BP_5000BP	Ukraine_10000BP_4000BP	0	0	hgEur2
NEO197	HG_EuropeE	RussiaNW_7000BP_5000BP	Italy_15000BP_9000BP	0	0	hgEur2
NEO197	HG_EuropeE	RussiaNW_7000BP_5000BP	Romania_8800BP	0	0	hgEur2
NEO197	HG_EuropeE	RussiaNW_7000BP_5000BP	Caucasus_25000BP	0	0	hgEur2
NEO197	HG_EuropeE	RussiaNW_7000BP_5000BP	Caucasus_13000BP_10000BP	0	0	hgEur2
NEO197	HG_EuropeE	RussiaNW_7000BP_5000BP	Iran_10000BP_8500BP	0	0	hgEur2
NEO197	HG_EuropeE	RussiaNW_7000BP_5000BP	Boncuklu_10000BP	0	0	hgEur2
NEO197	HG_EuropeE	RussiaNW_7000BP_5000BP	UstIshim_45000BP	0	0	hgEur2
NEO197	HG_EuropeE	RussiaNW_7000BP_5000BP	Japan_3700BP_2600BP	0	0	hgEur2
NEO197	HG_EuropeE	RussiaNW_7000BP_5000BP	Malta_24000BP	0	0	hgEur2
NEO197	HG_EuropeE	RussiaNW_7000BP_5000BP	SiberiaNE_9800BP	0	0	hgEur2
NEO197	HG_EuropeE	RussiaNW_7000BP_5000BP	Europe_37000BP_33000BP	0	0	hgEur2
NEO556	HG_EuropeE	RussiaNW_7000BP_5000BP	YRI	0	0	hgEur2
NEO556	HG_EuropeE	RussiaNW_7000BP_5000BP	RussiaNW_11000BP_8000BP	0.926	0.0181	hgEur2
NEO556	HG_EuropeE	RussiaNW_7000BP_5000BP	Ukraine_10000BP_4000BP	0	0	hgEur2
NEO556	HG_EuropeE	RussiaNW_7000BP_5000BP	Italy_15000BP_9000BP	0.074	0.0181	hgEur2
NEO556	HG_EuropeE	RussiaNW_7000BP_5000BP	Romania_8800BP	0	0	hgEur2
NEO556	HG_EuropeE	RussiaNW_7000BP_5000BP	Caucasus_25000BP	0	0	hgEur2
NEO556	HG_EuropeE	RussiaNW_7000BP_5000BP	Caucasus_13000BP_10000BP	0	0	hgEur2
NEO556	HG_EuropeE	RussiaNW_7000BP_5000BP	Iran_10000BP_8500BP	0	0	hgEur2
NEO556	HG_EuropeE	RussiaNW_7000BP_5000BP	Boncuklu_10000BP	0	0	hgEur2
NEO556	HG_EuropeE	RussiaNW_7000BP_5000BP	UstIshim_45000BP	0	0	hgEur2
NEO556	HG_EuropeE	RussiaNW_7000BP_5000BP	Japan_3700BP_2600BP	0	0	hgEur2
NEO556	HG_EuropeE	RussiaNW_7000BP_5000BP	Malta_24000BP	0	0	hgEur2
NEO556	HG_EuropeE	RussiaNW_7000BP_5000BP	SiberiaNE_9800BP	0	0	hgEur2
NEO556	HG_EuropeE	RussiaNW_7000BP_5000BP	Europe_37000BP_33000BP	0	0	hgEur2
NEO687	HG_EuropeE	RussiaNW_7000BP_5000BP	YRI	0	0	hgEur2
NEO687	HG_EuropeE	RussiaNW_7000BP_5000BP	RussiaNW_11000BP_8000BP	0.893	0.1129	hgEur2
NEO687	HG_EuropeE	RussiaNW_7000BP_5000BP	Ukraine_10000BP_4000BP	0.047	0.1533	hgEur2
NEO687	HG_EuropeE	RussiaNW_7000BP_5000BP	Italy_15000BP_9000BP	0	0.0002	hgEur2
NEO687	HG_EuropeE	RussiaNW_7000BP_5000BP	Romania_8800BP	0.012	0.044	hgEur2
NEO687	HG_EuropeE	RussiaNW_7000BP_5000BP	Caucasus_25000BP	0.011	0.0268	hgEur2
NEO687	HG_EuropeE	RussiaNW_7000BP_5000BP	Caucasus_13000BP_10000BP	0.037	0.0188	hgEur2
NEO687	HG_EuropeE	RussiaNW_7000BP_5000BP	Iran_10000BP_8500BP	0	0	hgEur2
NEO687	HG_EuropeE	RussiaNW_7000BP_5000BP	Boncuklu_10000BP	0	0.0076	hgEur2
NEO687	HG_EuropeE	RussiaNW_7000BP_5000BP	UstIshim_45000BP	0	0	hgEur2
NEO687	HG_EuropeE	RussiaNW_7000BP_5000BP	Japan_3700BP_2600BP	0	0	hgEur2
NEO687	HG_EuropeE	RussiaNW_7000BP_5000BP	Malta_24000BP	0	0	hgEur2
NEO687	HG_EuropeE	RussiaNW_7000BP_5000BP	SiberiaNE_9800BP	0	0	hgEur2
NEO687	HG_EuropeE	RussiaNW_7000BP_5000BP	Europe_37000BP_33000BP	0	0	hgEur2
NEO160	HG_EuropeE	DonRiver_5800BP_5300BP	YRI	0	0	hgEur2
NEO160	HG_EuropeE	DonRiver_5800BP_5300BP	RussiaNW_11000BP_8000BP	1	0	hgEur2
NEO160	HG_EuropeE	DonRiver_5800BP_5300BP	Ukraine_10000BP_4000BP	0	0	hgEur2
NEO160	HG_EuropeE	DonRiver_5800BP_5300BP	Italy_15000BP_9000BP	0	0	hgEur2
NEO160	HG_EuropeE	DonRiver_5800BP_5300BP	Romania_8800BP	0	0	hgEur2
NEO160	HG_EuropeE	DonRiver_5800BP_5300BP	Caucasus_25000BP	0	0	hgEur2
NEO160	HG_EuropeE	DonRiver_5800BP_5300BP	Caucasus_13000BP_10000BP	0	0	hgEur2
NEO160	HG_EuropeE	DonRiver_5800BP_5300BP	Iran_10000BP_8500BP	0	0	hgEur2
NEO160	HG_EuropeE	DonRiver_5800BP_5300BP	Boncuklu_10000BP	0	0	hgEur2
NEO160	HG_EuropeE	DonRiver_5800BP_5300BP	UstIshim_45000BP	0	0	hgEur2
NEO160	HG_EuropeE	DonRiver_5800BP_5300BP	Japan_3700BP_2600BP	0	0	hgEur2
NEO160	HG_EuropeE	DonRiver_5800BP_5300BP	Malta_24000BP	0	0	hgEur2
NEO160	HG_EuropeE	DonRiver_5800BP_5300BP	SiberiaNE_9800BP	0	0	hgEur2
NEO160	HG_EuropeE	DonRiver_5800BP_5300BP	Europe_37000BP_33000BP	0	0	hgEur2
NEO163	HG_EuropeE	DonRiver_5800BP_5300BP	YRI	0	0	hgEur2
NEO163	HG_EuropeE	DonRiver_5800BP_5300BP	RussiaNW_11000BP_8000BP	0.959	0.0201	hgEur2
NEO163	HG_EuropeE	DonRiver_5800BP_5300BP	Ukraine_10000BP_4000BP	0	0	hgEur2
NEO163	HG_EuropeE	DonRiver_5800BP_5300BP	Italy_15000BP_9000BP	0.002	0.0101	hgEur2
NEO163	HG_EuropeE	DonRiver_5800BP_5300BP	Romania_8800BP	0	0	hgEur2
NEO163	HG_EuropeE	DonRiver_5800BP_5300BP	Caucasus_25000BP	0	0	hgEur2
NEO163	HG_EuropeE	DonRiver_5800BP_5300BP	Caucasus_13000BP_10000BP	0.035	0.021	hgEur2
NEO163	HG_EuropeE	DonRiver_5800BP_5300BP	Iran_10000BP_8500BP	0	0.0007	hgEur2
NEO163	HG_EuropeE	DonRiver_5800BP_5300BP	Boncuklu_10000BP	0.003	0.0113	hgEur2
NEO163	HG_EuropeE	DonRiver_5800BP_5300BP	UstIshim_45000BP	0	0	hgEur2
NEO163	HG_EuropeE	DonRiver_5800BP_5300BP	Japan_3700BP_2600BP	0	0	hgEur2
NEO163	HG_EuropeE	DonRiver_5800BP_5300BP	Malta_24000BP	0	0	hgEur2
NEO163	HG_EuropeE	DonRiver_5800BP_5300BP	SiberiaNE_9800BP	0	0	hgEur2
NEO163	HG_EuropeE	DonRiver_5800BP_5300BP	Europe_37000BP_33000BP	0	0	hgEur2
NEO164	HG_EuropeE	DonRiver_5800BP_5300BP	YRI	0	0	hgEur2
NEO164	HG_EuropeE	DonRiver_5800BP_5300BP	RussiaNW_11000BP_8000BP	0.989	0.0194	hgEur2
NEO164	HG_EuropeE	DonRiver_5800BP_5300BP	Ukraine_10000BP_4000BP	0	0	hgEur2
NEO164	HG_EuropeE	DonRiver_5800BP_5300BP	Italy_15000BP_9000BP	0	0	hgEur2
NEO164	HG_EuropeE	DonRiver_5800BP_5300BP	Romania_8800BP	0	0	hgEur2
NEO164	HG_EuropeE	DonRiver_5800BP_5300BP	Caucasus_25000BP	0	0	hgEur2
NEO164	HG_EuropeE	DonRiver_5800BP_5300BP	Caucasus_13000BP_10000BP	0	0	hgEur2
NEO164	HG_EuropeE	DonRiver_5800BP_5300BP	Iran_10000BP_8500BP	0	0	hgEur2
NEO164	HG_EuropeE	DonRiver_5800BP_5300BP	Boncuklu_10000BP	0.011	0.0194	hgEur2
NEO164	HG_EuropeE	DonRiver_5800BP_5300BP	UstIshim_45000BP	0	0	hgEur2
NEO164	HG_EuropeE	DonRiver_5800BP_5300BP	Japan_3700BP_2600BP	0	0	hgEur2
NEO164	HG_EuropeE	DonRiver_5800BP_5300BP	Malta_24000BP	0	0	hgEur2
NEO164	HG_EuropeE	DonRiver_5800BP_5300BP	SiberiaNE_9800BP	0	0	hgEur2
NEO164	HG_EuropeE	DonRiver_5800BP_5300BP	Europe_37000BP_33000BP	0	0	hgEur2
NEO166	HG_EuropeE	DonRiver_5800BP_5300BP	YRI	0	0	hgEur2
NEO166	HG_EuropeE	DonRiver_5800BP_5300BP	RussiaNW_11000BP_8000BP	1	0	hgEur2
NEO166	HG_EuropeE	DonRiver_5800BP_5300BP	Ukraine_10000BP_4000BP	0	0	hgEur2
NEO166	HG_EuropeE	DonRiver_5800BP_5300BP	Italy_15000BP_9000BP	0	0	hgEur2
NEO166	HG_EuropeE	DonRiver_5800BP_5300BP	Romania_8800BP	0	0	hgEur2
NEO166	HG_EuropeE	DonRiver_5800BP_5300BP	Caucasus_25000BP	0	0	hgEur2
NEO166	HG_EuropeE	DonRiver_5800BP_5300BP	Caucasus_13000BP_10000BP	0	0	hgEur2
NEO166	HG_EuropeE	DonRiver_5800BP_5300BP	Iran_10000BP_8500BP	0	0	hgEur2
NEO166	HG_EuropeE	DonRiver_5800BP_5300BP	Boncuklu_10000BP	0	0	hgEur2
NEO166	HG_EuropeE	DonRiver_5800BP_5300BP	UstIshim_45000BP	0	0	hgEur2
NEO166	HG_EuropeE	DonRiver_5800BP_5300BP	Japan_3700BP_2600BP	0	0	hgEur2
NEO166	HG_EuropeE	DonRiver_5800BP_5300BP	Malta_24000BP	0	0	hgEur2
NEO166	HG_EuropeE	DonRiver_5800BP_5300BP	SiberiaNE_9800BP	0	0	hgEur2
NEO166	HG_EuropeE	DonRiver_5800BP_5300BP	Europe_37000BP_33000BP	0	0	hgEur2
NEO167	HG_EuropeE	DonRiver_5800BP_5300BP	YRI	0	0	hgEur2
NEO167	HG_EuropeE	DonRiver_5800BP_5300BP	RussiaNW_11000BP_8000BP	0.997	0.0173	hgEur2
NEO167	HG_EuropeE	DonRiver_5800BP_5300BP	Ukraine_10000BP_4000BP	0	0	hgEur2
NEO167	HG_EuropeE	DonRiver_5800BP_5300BP	Italy_15000BP_9000BP	0.003	0.0173	hgEur2
NEO167	HG_EuropeE	DonRiver_5800BP_5300BP	Romania_8800BP	0	0	hgEur2
NEO167	HG_EuropeE	DonRiver_5800BP_5300BP	Caucasus_25000BP	0	0	hgEur2
NEO167	HG_EuropeE	DonRiver_5800BP_5300BP	Caucasus_13000BP_10000BP	0	0	hgEur2
NEO167	HG_EuropeE	DonRiver_5800BP_5300BP	Iran_10000BP_8500BP	0	0	hgEur2
NEO167	HG_EuropeE	DonRiver_5800BP_5300BP	Boncuklu_10000BP	0	0	hgEur2
NEO167	HG_EuropeE	DonRiver_5800BP_5300BP	UstIshim_45000BP	0	0	hgEur2
NEO167	HG_EuropeE	DonRiver_5800BP_5300BP	Japan_3700BP_2600BP	0	0	hgEur2
NEO167	HG_EuropeE	DonRiver_5800BP_5300BP	Malta_24000BP	0	0	hgEur2
NEO167	HG_EuropeE	DonRiver_5800BP_5300BP	SiberiaNE_9800BP	0	0	hgEur2
NEO167	HG_EuropeE	DonRiver_5800BP_5300BP	Europe_37000BP_33000BP	0	0	hgEur2
NEO170	HG_EuropeE	DonRiver_5800BP_5300BP	YRI	0	0	hgEur2
NEO170	HG_EuropeE	DonRiver_5800BP_5300BP	RussiaNW_11000BP_8000BP	1	0	hgEur2
NEO170	HG_EuropeE	DonRiver_5800BP_5300BP	Ukraine_10000BP_4000BP	0	0	hgEur2
NEO170	HG_EuropeE	DonRiver_5800BP_5300BP	Italy_15000BP_9000BP	0	0	hgEur2
NEO170	HG_EuropeE	DonRiver_5800BP_5300BP	Romania_8800BP	0	0	hgEur2
NEO170	HG_EuropeE	DonRiver_5800BP_5300BP	Caucasus_25000BP	0	0	hgEur2
NEO170	HG_EuropeE	DonRiver_5800BP_5300BP	Caucasus_13000BP_10000BP	0	0	hgEur2
NEO170	HG_EuropeE	DonRiver_5800BP_5300BP	Iran_10000BP_8500BP	0	0	hgEur2
NEO170	HG_EuropeE	DonRiver_5800BP_5300BP	Boncuklu_10000BP	0	0	hgEur2
NEO170	HG_EuropeE	DonRiver_5800BP_5300BP	UstIshim_45000BP	0	0	hgEur2
NEO170	HG_EuropeE	DonRiver_5800BP_5300BP	Japan_3700BP_2600BP	0	0	hgEur2
NEO170	HG_EuropeE	DonRiver_5800BP_5300BP	Malta_24000BP	0	0	hgEur2
NEO170	HG_EuropeE	DonRiver_5800BP_5300BP	SiberiaNE_9800BP	0	0	hgEur2
NEO170	HG_EuropeE	DonRiver_5800BP_5300BP	Europe_37000BP_33000BP	0	0	hgEur2
NEO171	HG_EuropeE	DonRiver_5800BP_5300BP	YRI	0	0	hgEur2
NEO171	HG_EuropeE	DonRiver_5800BP_5300BP	RussiaNW_11000BP_8000BP	1	0	hgEur2
NEO171	HG_EuropeE	DonRiver_5800BP_5300BP	Ukraine_10000BP_4000BP	0	0	hgEur2
NEO171	HG_EuropeE	DonRiver_5800BP_5300BP	Italy_15000BP_9000BP	0	0	hgEur2
NEO171	HG_EuropeE	DonRiver_5800BP_5300BP	Romania_8800BP	0	0	hgEur2
NEO171	HG_EuropeE	DonRiver_5800BP_5300BP	Caucasus_25000BP	0	0	hgEur2
NEO171	HG_EuropeE	DonRiver_5800BP_5300BP	Caucasus_13000BP_10000BP	0	0	hgEur2
NEO171	HG_EuropeE	DonRiver_5800BP_5300BP	Iran_10000BP_8500BP	0	0	hgEur2
NEO171	HG_EuropeE	DonRiver_5800BP_5300BP	Boncuklu_10000BP	0	0	hgEur2
NEO171	HG_EuropeE	DonRiver_5800BP_5300BP	UstIshim_45000BP	0	0	hgEur2
NEO171	HG_EuropeE	DonRiver_5800BP_5300BP	Japan_3700BP_2600BP	0	0	hgEur2
NEO171	HG_EuropeE	DonRiver_5800BP_5300BP	Malta_24000BP	0	0	hgEur2
NEO171	HG_EuropeE	DonRiver_5800BP_5300BP	SiberiaNE_9800BP	0	0	hgEur2
NEO171	HG_EuropeE	DonRiver_5800BP_5300BP	Europe_37000BP_33000BP	0	0	hgEur2
NEO174	HG_EuropeE	DonRiver_5800BP_5300BP	YRI	0	0	hgEur2
NEO174	HG_EuropeE	DonRiver_5800BP_5300BP	RussiaNW_11000BP_8000BP	0.794	0.0373	hgEur2
NEO174	HG_EuropeE	DonRiver_5800BP_5300BP	Ukraine_10000BP_4000BP	0	0	hgEur2
NEO174	HG_EuropeE	DonRiver_5800BP_5300BP	Italy_15000BP_9000BP	0	0	hgEur2
NEO174	HG_EuropeE	DonRiver_5800BP_5300BP	Romania_8800BP	0	0.0151	hgEur2
NEO174	HG_EuropeE	DonRiver_5800BP_5300BP	Caucasus_25000BP	0.064	0.0812	hgEur2
NEO174	HG_EuropeE	DonRiver_5800BP_5300BP	Caucasus_13000BP_10000BP	0.127	0.0326	hgEur2
NEO174	HG_EuropeE	DonRiver_5800BP_5300BP	Iran_10000BP_8500BP	0	0	hgEur2
NEO174	HG_EuropeE	DonRiver_5800BP_5300BP	Boncuklu_10000BP	0.016	0.0378	hgEur2
NEO174	HG_EuropeE	DonRiver_5800BP_5300BP	UstIshim_45000BP	0	0	hgEur2
NEO174	HG_EuropeE	DonRiver_5800BP_5300BP	Japan_3700BP_2600BP	0	0	hgEur2
NEO174	HG_EuropeE	DonRiver_5800BP_5300BP	Malta_24000BP	0	0	hgEur2
NEO174	HG_EuropeE	DonRiver_5800BP_5300BP	SiberiaNE_9800BP	0	0	hgEur2
NEO174	HG_EuropeE	DonRiver_5800BP_5300BP	Europe_37000BP_33000BP	0	0	hgEur2
NEO113	HG_EuropeE	MiddleDon_7500BP	YRI	0	0	hgEur2
NEO113	HG_EuropeE	MiddleDon_7500BP	RussiaNW_11000BP_8000BP	0	0.0539	hgEur2
NEO113	HG_EuropeE	MiddleDon_7500BP	Ukraine_10000BP_4000BP	0.632	0.0547	hgEur2
NEO113	HG_EuropeE	MiddleDon_7500BP	Italy_15000BP_9000BP	0	0.0006	hgEur2
NEO113	HG_EuropeE	MiddleDon_7500BP	Romania_8800BP	0	0	hgEur2
NEO113	HG_EuropeE	MiddleDon_7500BP	Caucasus_25000BP	0.141	0.044	hgEur2
NEO113	HG_EuropeE	MiddleDon_7500BP	Caucasus_13000BP_10000BP	0.18	0.0263	hgEur2
NEO113	HG_EuropeE	MiddleDon_7500BP	Iran_10000BP_8500BP	0	0	hgEur2
NEO113	HG_EuropeE	MiddleDon_7500BP	Boncuklu_10000BP	0	0.0072	hgEur2
NEO113	HG_EuropeE	MiddleDon_7500BP	UstIshim_45000BP	0	0	hgEur2
NEO113	HG_EuropeE	MiddleDon_7500BP	Japan_3700BP_2600BP	0	0	hgEur2
NEO113	HG_EuropeE	MiddleDon_7500BP	Malta_24000BP	0.047	0.0343	hgEur2
NEO113	HG_EuropeE	MiddleDon_7500BP	SiberiaNE_9800BP	0	0	hgEur2
NEO113	HG_EuropeE	MiddleDon_7500BP	Europe_37000BP_33000BP	0	0	hgEur2
NEO212	HG_EuropeE	MiddleDon_7500BP	YRI	0	0	hgEur2
NEO212	HG_EuropeE	MiddleDon_7500BP	RussiaNW_11000BP_8000BP	0	0.0005	hgEur2
NEO212	HG_EuropeE	MiddleDon_7500BP	Ukraine_10000BP_4000BP	0.604	0.0465	hgEur2
NEO212	HG_EuropeE	MiddleDon_7500BP	Italy_15000BP_9000BP	0	0	hgEur2
NEO212	HG_EuropeE	MiddleDon_7500BP	Romania_8800BP	0	0	hgEur2
NEO212	HG_EuropeE	MiddleDon_7500BP	Caucasus_25000BP	0.095	0.0748	hgEur2
NEO212	HG_EuropeE	MiddleDon_7500BP	Caucasus_13000BP_10000BP	0.245	0.028	hgEur2
NEO212	HG_EuropeE	MiddleDon_7500BP	Iran_10000BP_8500BP	0	0	hgEur2
NEO212	HG_EuropeE	MiddleDon_7500BP	Boncuklu_10000BP	0.015	0.0399	hgEur2
NEO212	HG_EuropeE	MiddleDon_7500BP	UstIshim_45000BP	0	0	hgEur2
NEO212	HG_EuropeE	MiddleDon_7500BP	Japan_3700BP_2600BP	0	0	hgEur2
NEO212	HG_EuropeE	MiddleDon_7500BP	Malta_24000BP	0.041	0.0314	hgEur2
NEO212	HG_EuropeE	MiddleDon_7500BP	SiberiaNE_9800BP	0	0	hgEur2
NEO212	HG_EuropeE	MiddleDon_7500BP	Europe_37000BP_33000BP	0	0	hgEur2
NEO270	HG_EuropeE	Ukraine_10000BP_4000BP	YRI	0	0	hgEur2
NEO270	HG_EuropeE	Ukraine_10000BP_4000BP	RussiaNW_11000BP_8000BP	0	0	hgEur2
NEO270	HG_EuropeE	Ukraine_10000BP_4000BP	Ukraine_10000BP_4000BP	0.539	0.0281	hgEur2
NEO270	HG_EuropeE	Ukraine_10000BP_4000BP	Italy_15000BP_9000BP	0	0	hgEur2
NEO270	HG_EuropeE	Ukraine_10000BP_4000BP	Romania_8800BP	0.353	0.035	hgEur2
NEO270	HG_EuropeE	Ukraine_10000BP_4000BP	Caucasus_25000BP	0.083	0.0322	hgEur2
NEO270	HG_EuropeE	Ukraine_10000BP_4000BP	Caucasus_13000BP_10000BP	0.026	0.0206	hgEur2
NEO270	HG_EuropeE	Ukraine_10000BP_4000BP	Iran_10000BP_8500BP	0	0	hgEur2
NEO270	HG_EuropeE	Ukraine_10000BP_4000BP	Boncuklu_10000BP	0	0	hgEur2
NEO270	HG_EuropeE	Ukraine_10000BP_4000BP	UstIshim_45000BP	0	0	hgEur2
NEO270	HG_EuropeE	Ukraine_10000BP_4000BP	Japan_3700BP_2600BP	0	0	hgEur2
NEO270	HG_EuropeE	Ukraine_10000BP_4000BP	Malta_24000BP	0	0	hgEur2
NEO270	HG_EuropeE	Ukraine_10000BP_4000BP	SiberiaNE_9800BP	0	0	hgEur2
NEO270	HG_EuropeE	Ukraine_10000BP_4000BP	Europe_37000BP_33000BP	0	0	hgEur2
NEO300	HG_EuropeE	Ukraine_10000BP_4000BP	YRI	0	0	hgEur2
NEO300	HG_EuropeE	Ukraine_10000BP_4000BP	RussiaNW_11000BP_8000BP	0	0	hgEur2
NEO300	HG_EuropeE	Ukraine_10000BP_4000BP	Ukraine_10000BP_4000BP	0.622	0.0528	hgEur2
NEO300	HG_EuropeE	Ukraine_10000BP_4000BP	Italy_15000BP_9000BP	0	0	hgEur2
NEO300	HG_EuropeE	Ukraine_10000BP_4000BP	Romania_8800BP	0.364	0.0597	hgEur2
NEO300	HG_EuropeE	Ukraine_10000BP_4000BP	Caucasus_25000BP	0.01	0.0223	hgEur2
NEO300	HG_EuropeE	Ukraine_10000BP_4000BP	Caucasus_13000BP_10000BP	0.004	0.0125	hgEur2
NEO300	HG_EuropeE	Ukraine_10000BP_4000BP	Iran_10000BP_8500BP	0	0	hgEur2
NEO300	HG_EuropeE	Ukraine_10000BP_4000BP	Boncuklu_10000BP	0	0	hgEur2
NEO300	HG_EuropeE	Ukraine_10000BP_4000BP	UstIshim_45000BP	0	0	hgEur2
NEO300	HG_EuropeE	Ukraine_10000BP_4000BP	Japan_3700BP_2600BP	0	0	hgEur2
NEO300	HG_EuropeE	Ukraine_10000BP_4000BP	Malta_24000BP	0	0	hgEur2
NEO300	HG_EuropeE	Ukraine_10000BP_4000BP	SiberiaNE_9800BP	0	0	hgEur2
NEO300	HG_EuropeE	Ukraine_10000BP_4000BP	Europe_37000BP_33000BP	0	0	hgEur2
NEO302	HG_EuropeE	Ukraine_10000BP_4000BP	YRI	0	0	hgEur2
NEO302	HG_EuropeE	Ukraine_10000BP_4000BP	RussiaNW_11000BP_8000BP	0	0	hgEur2
NEO302	HG_EuropeE	Ukraine_10000BP_4000BP	Ukraine_10000BP_4000BP	0.64	0.0438	hgEur2
NEO302	HG_EuropeE	Ukraine_10000BP_4000BP	Italy_15000BP_9000BP	0	0	hgEur2
NEO302	HG_EuropeE	Ukraine_10000BP_4000BP	Romania_8800BP	0.333	0.0566	hgEur2
NEO302	HG_EuropeE	Ukraine_10000BP_4000BP	Caucasus_25000BP	0.017	0.0316	hgEur2
NEO302	HG_EuropeE	Ukraine_10000BP_4000BP	Caucasus_13000BP_10000BP	0.011	0.0205	hgEur2
NEO302	HG_EuropeE	Ukraine_10000BP_4000BP	Iran_10000BP_8500BP	0	0	hgEur2
NEO302	HG_EuropeE	Ukraine_10000BP_4000BP	Boncuklu_10000BP	0	0	hgEur2
NEO302	HG_EuropeE	Ukraine_10000BP_4000BP	UstIshim_45000BP	0	0	hgEur2
NEO302	HG_EuropeE	Ukraine_10000BP_4000BP	Japan_3700BP_2600BP	0	0	hgEur2
NEO302	HG_EuropeE	Ukraine_10000BP_4000BP	Malta_24000BP	0	0	hgEur2
NEO302	HG_EuropeE	Ukraine_10000BP_4000BP	SiberiaNE_9800BP	0	0	hgEur2
NEO302	HG_EuropeE	Ukraine_10000BP_4000BP	Europe_37000BP_33000BP	0	0	hgEur2
NEO304	HG_EuropeE	Ukraine_10000BP_4000BP	YRI	0	0	hgEur2
NEO304	HG_EuropeE	Ukraine_10000BP_4000BP	RussiaNW_11000BP_8000BP	0	0	hgEur2
NEO304	HG_EuropeE	Ukraine_10000BP_4000BP	Ukraine_10000BP_4000BP	0.573	0.0249	hgEur2
NEO304	HG_EuropeE	Ukraine_10000BP_4000BP	Italy_15000BP_9000BP	0	0	hgEur2
NEO304	HG_EuropeE	Ukraine_10000BP_4000BP	Romania_8800BP	0.419	0.0251	hgEur2
NEO304	HG_EuropeE	Ukraine_10000BP_4000BP	Caucasus_25000BP	0	0	hgEur2
NEO304	HG_EuropeE	Ukraine_10000BP_4000BP	Caucasus_13000BP_10000BP	0.007	0.0108	hgEur2
NEO304	HG_EuropeE	Ukraine_10000BP_4000BP	Iran_10000BP_8500BP	0	0	hgEur2
NEO304	HG_EuropeE	Ukraine_10000BP_4000BP	Boncuklu_10000BP	0	0	hgEur2
NEO304	HG_EuropeE	Ukraine_10000BP_4000BP	UstIshim_45000BP	0	0	hgEur2
NEO304	HG_EuropeE	Ukraine_10000BP_4000BP	Japan_3700BP_2600BP	0	0	hgEur2
NEO304	HG_EuropeE	Ukraine_10000BP_4000BP	Malta_24000BP	0	0	hgEur2
NEO304	HG_EuropeE	Ukraine_10000BP_4000BP	SiberiaNE_9800BP	0	0	hgEur2
NEO304	HG_EuropeE	Ukraine_10000BP_4000BP	Europe_37000BP_33000BP	0	0	hgEur2
NEO498	HG_EuropeE	Ukraine_10000BP_4000BP	YRI	0	0	hgEur2
NEO498	HG_EuropeE	Ukraine_10000BP_4000BP	RussiaNW_11000BP_8000BP	0	0	hgEur2
NEO498	HG_EuropeE	Ukraine_10000BP_4000BP	Ukraine_10000BP_4000BP	0.58	0.0341	hgEur2
NEO498	HG_EuropeE	Ukraine_10000BP_4000BP	Italy_15000BP_9000BP	0	0	hgEur2
NEO498	HG_EuropeE	Ukraine_10000BP_4000BP	Romania_8800BP	0.42	0.0341	hgEur2
NEO498	HG_EuropeE	Ukraine_10000BP_4000BP	Caucasus_25000BP	0	0	hgEur2
NEO498	HG_EuropeE	Ukraine_10000BP_4000BP	Caucasus_13000BP_10000BP	0	0	hgEur2
NEO498	HG_EuropeE	Ukraine_10000BP_4000BP	Iran_10000BP_8500BP	0	0	hgEur2
NEO498	HG_EuropeE	Ukraine_10000BP_4000BP	Boncuklu_10000BP	0	0	hgEur2
NEO498	HG_EuropeE	Ukraine_10000BP_4000BP	UstIshim_45000BP	0	0	hgEur2
NEO498	HG_EuropeE	Ukraine_10000BP_4000BP	Japan_3700BP_2600BP	0	0	hgEur2
NEO498	HG_EuropeE	Ukraine_10000BP_4000BP	Malta_24000BP	0	0	hgEur2
NEO498	HG_EuropeE	Ukraine_10000BP_4000BP	SiberiaNE_9800BP	0	0	hgEur2
NEO498	HG_EuropeE	Ukraine_10000BP_4000BP	Europe_37000BP_33000BP	0	0	hgEur2
NEO502	HG_EuropeE	Ukraine_10000BP_4000BP	YRI	0	0	hgEur2
NEO502	HG_EuropeE	Ukraine_10000BP_4000BP	RussiaNW_11000BP_8000BP	0	0	hgEur2
NEO502	HG_EuropeE	Ukraine_10000BP_4000BP	Ukraine_10000BP_4000BP	0.614	0.0463	hgEur2
NEO502	HG_EuropeE	Ukraine_10000BP_4000BP	Italy_15000BP_9000BP	0	0	hgEur2
NEO502	HG_EuropeE	Ukraine_10000BP_4000BP	Romania_8800BP	0.378	0.0507	hgEur2
NEO502	HG_EuropeE	Ukraine_10000BP_4000BP	Caucasus_25000BP	0	0	hgEur2
NEO502	HG_EuropeE	Ukraine_10000BP_4000BP	Caucasus_13000BP_10000BP	0.008	0.018	hgEur2
NEO502	HG_EuropeE	Ukraine_10000BP_4000BP	Iran_10000BP_8500BP	0	0.0026	hgEur2
NEO502	HG_EuropeE	Ukraine_10000BP_4000BP	Boncuklu_10000BP	0	0	hgEur2
NEO502	HG_EuropeE	Ukraine_10000BP_4000BP	UstIshim_45000BP	0	0	hgEur2
NEO502	HG_EuropeE	Ukraine_10000BP_4000BP	Japan_3700BP_2600BP	0	0	hgEur2
NEO502	HG_EuropeE	Ukraine_10000BP_4000BP	Malta_24000BP	0	0	hgEur2
NEO502	HG_EuropeE	Ukraine_10000BP_4000BP	SiberiaNE_9800BP	0	0	hgEur2
NEO502	HG_EuropeE	Ukraine_10000BP_4000BP	Europe_37000BP_33000BP	0	0	hgEur2
NEO503	HG_EuropeE	Ukraine_10000BP_4000BP	YRI	0	0	hgEur2
NEO503	HG_EuropeE	Ukraine_10000BP_4000BP	RussiaNW_11000BP_8000BP	0	0	hgEur2
NEO503	HG_EuropeE	Ukraine_10000BP_4000BP	Ukraine_10000BP_4000BP	0.56	0.0459	hgEur2
NEO503	HG_EuropeE	Ukraine_10000BP_4000BP	Italy_15000BP_9000BP	0	0	hgEur2
NEO503	HG_EuropeE	Ukraine_10000BP_4000BP	Romania_8800BP	0.372	0.0571	hgEur2
NEO503	HG_EuropeE	Ukraine_10000BP_4000BP	Caucasus_25000BP	0.068	0.0278	hgEur2
NEO503	HG_EuropeE	Ukraine_10000BP_4000BP	Caucasus_13000BP_10000BP	0	0.0036	hgEur2
NEO503	HG_EuropeE	Ukraine_10000BP_4000BP	Iran_10000BP_8500BP	0	0	hgEur2
NEO503	HG_EuropeE	Ukraine_10000BP_4000BP	Boncuklu_10000BP	0	0	hgEur2
NEO503	HG_EuropeE	Ukraine_10000BP_4000BP	UstIshim_45000BP	0	0	hgEur2
NEO503	HG_EuropeE	Ukraine_10000BP_4000BP	Japan_3700BP_2600BP	0	0	hgEur2
NEO503	HG_EuropeE	Ukraine_10000BP_4000BP	Malta_24000BP	0	0	hgEur2
NEO503	HG_EuropeE	Ukraine_10000BP_4000BP	SiberiaNE_9800BP	0	0	hgEur2
NEO503	HG_EuropeE	Ukraine_10000BP_4000BP	Europe_37000BP_33000BP	0	0	hgEur2
NEO507	HG_EuropeE	Ukraine_10000BP_4000BP	YRI	0	0	hgEur2
NEO507	HG_EuropeE	Ukraine_10000BP_4000BP	RussiaNW_11000BP_8000BP	0	0	hgEur2
NEO507	HG_EuropeE	Ukraine_10000BP_4000BP	Ukraine_10000BP_4000BP	0.578	0.0599	hgEur2
NEO507	HG_EuropeE	Ukraine_10000BP_4000BP	Italy_15000BP_9000BP	0	0	hgEur2
NEO507	HG_EuropeE	Ukraine_10000BP_4000BP	Romania_8800BP	0.39	0.0666	hgEur2
NEO507	HG_EuropeE	Ukraine_10000BP_4000BP	Caucasus_25000BP	0.029	0.0286	hgEur2
NEO507	HG_EuropeE	Ukraine_10000BP_4000BP	Caucasus_13000BP_10000BP	0.004	0.0161	hgEur2
NEO507	HG_EuropeE	Ukraine_10000BP_4000BP	Iran_10000BP_8500BP	0	0	hgEur2
NEO507	HG_EuropeE	Ukraine_10000BP_4000BP	Boncuklu_10000BP	0	0	hgEur2
NEO507	HG_EuropeE	Ukraine_10000BP_4000BP	UstIshim_45000BP	0	0	hgEur2
NEO507	HG_EuropeE	Ukraine_10000BP_4000BP	Japan_3700BP_2600BP	0	0	hgEur2
NEO507	HG_EuropeE	Ukraine_10000BP_4000BP	Malta_24000BP	0	0	hgEur2
NEO507	HG_EuropeE	Ukraine_10000BP_4000BP	SiberiaNE_9800BP	0	0	hgEur2
NEO507	HG_EuropeE	Ukraine_10000BP_4000BP	Europe_37000BP_33000BP	0	0	hgEur2
NEO509	HG_EuropeE	Ukraine_10000BP_4000BP	YRI	0	0	hgEur2
NEO509	HG_EuropeE	Ukraine_10000BP_4000BP	RussiaNW_11000BP_8000BP	0	0	hgEur2
NEO509	HG_EuropeE	Ukraine_10000BP_4000BP	Ukraine_10000BP_4000BP	0.211	0.0286	hgEur2
NEO509	HG_EuropeE	Ukraine_10000BP_4000BP	Italy_15000BP_9000BP	0	0	hgEur2
NEO509	HG_EuropeE	Ukraine_10000BP_4000BP	Romania_8800BP	0.3	0.0664	hgEur2
NEO509	HG_EuropeE	Ukraine_10000BP_4000BP	Caucasus_25000BP	0.243	0.1378	hgEur2
NEO509	HG_EuropeE	Ukraine_10000BP_4000BP	Caucasus_13000BP_10000BP	0.125	0.0422	hgEur2
NEO509	HG_EuropeE	Ukraine_10000BP_4000BP	Iran_10000BP_8500BP	0	0	hgEur2
NEO509	HG_EuropeE	Ukraine_10000BP_4000BP	Boncuklu_10000BP	0.122	0.0698	hgEur2
NEO509	HG_EuropeE	Ukraine_10000BP_4000BP	UstIshim_45000BP	0	0	hgEur2
NEO509	HG_EuropeE	Ukraine_10000BP_4000BP	Japan_3700BP_2600BP	0	0	hgEur2
NEO509	HG_EuropeE	Ukraine_10000BP_4000BP	Malta_24000BP	0	0	hgEur2
NEO509	HG_EuropeE	Ukraine_10000BP_4000BP	SiberiaNE_9800BP	0	0	hgEur2
NEO509	HG_EuropeE	Ukraine_10000BP_4000BP	Europe_37000BP_33000BP	0	0	hgEur2
NEO516	HG_EuropeE	Ukraine_10000BP_4000BP	YRI	0	0	hgEur2
NEO516	HG_EuropeE	Ukraine_10000BP_4000BP	RussiaNW_11000BP_8000BP	0	0	hgEur2
NEO516	HG_EuropeE	Ukraine_10000BP_4000BP	Ukraine_10000BP_4000BP	0.619	0.0444	hgEur2
NEO516	HG_EuropeE	Ukraine_10000BP_4000BP	Italy_15000BP_9000BP	0	0	hgEur2
NEO516	HG_EuropeE	Ukraine_10000BP_4000BP	Romania_8800BP	0.335	0.051	hgEur2
NEO516	HG_EuropeE	Ukraine_10000BP_4000BP	Caucasus_25000BP	0.029	0.0341	hgEur2
NEO516	HG_EuropeE	Ukraine_10000BP_4000BP	Caucasus_13000BP_10000BP	0.016	0.0147	hgEur2
NEO516	HG_EuropeE	Ukraine_10000BP_4000BP	Iran_10000BP_8500BP	0	0	hgEur2
NEO516	HG_EuropeE	Ukraine_10000BP_4000BP	Boncuklu_10000BP	0	0	hgEur2
NEO516	HG_EuropeE	Ukraine_10000BP_4000BP	UstIshim_45000BP	0	0	hgEur2
NEO516	HG_EuropeE	Ukraine_10000BP_4000BP	Japan_3700BP_2600BP	0	0	hgEur2
NEO516	HG_EuropeE	Ukraine_10000BP_4000BP	Malta_24000BP	0	0	hgEur2
NEO516	HG_EuropeE	Ukraine_10000BP_4000BP	SiberiaNE_9800BP	0	0	hgEur2
NEO516	HG_EuropeE	Ukraine_10000BP_4000BP	Europe_37000BP_33000BP	0	0	hgEur2
NEO521	HG_EuropeE	Ukraine_10000BP_4000BP	YRI	0	0	hgEur2
NEO521	HG_EuropeE	Ukraine_10000BP_4000BP	RussiaNW_11000BP_8000BP	0	0	hgEur2
NEO521	HG_EuropeE	Ukraine_10000BP_4000BP	Ukraine_10000BP_4000BP	0.654	0.053	hgEur2
NEO521	HG_EuropeE	Ukraine_10000BP_4000BP	Italy_15000BP_9000BP	0	0	hgEur2
NEO521	HG_EuropeE	Ukraine_10000BP_4000BP	Romania_8800BP	0.291	0.0519	hgEur2
NEO521	HG_EuropeE	Ukraine_10000BP_4000BP	Caucasus_25000BP	0.055	0.0252	hgEur2
NEO521	HG_EuropeE	Ukraine_10000BP_4000BP	Caucasus_13000BP_10000BP	0	0.0009	hgEur2
NEO521	HG_EuropeE	Ukraine_10000BP_4000BP	Iran_10000BP_8500BP	0	0	hgEur2
NEO521	HG_EuropeE	Ukraine_10000BP_4000BP	Boncuklu_10000BP	0	0	hgEur2
NEO521	HG_EuropeE	Ukraine_10000BP_4000BP	UstIshim_45000BP	0	0	hgEur2
NEO521	HG_EuropeE	Ukraine_10000BP_4000BP	Japan_3700BP_2600BP	0	0	hgEur2
NEO521	HG_EuropeE	Ukraine_10000BP_4000BP	Malta_24000BP	0	0	hgEur2
NEO521	HG_EuropeE	Ukraine_10000BP_4000BP	SiberiaNE_9800BP	0	0	hgEur2
NEO521	HG_EuropeE	Ukraine_10000BP_4000BP	Europe_37000BP_33000BP	0	0	hgEur2
NEO528	HG_EuropeE	Ukraine_10000BP_4000BP	YRI	0	0	hgEur2
NEO528	HG_EuropeE	Ukraine_10000BP_4000BP	RussiaNW_11000BP_8000BP	0	0	hgEur2
NEO528	HG_EuropeE	Ukraine_10000BP_4000BP	Ukraine_10000BP_4000BP	0.642	0.0599	hgEur2
NEO528	HG_EuropeE	Ukraine_10000BP_4000BP	Italy_15000BP_9000BP	0	0	hgEur2
NEO528	HG_EuropeE	Ukraine_10000BP_4000BP	Romania_8800BP	0.356	0.0641	hgEur2
NEO528	HG_EuropeE	Ukraine_10000BP_4000BP	Caucasus_25000BP	0	0.0115	hgEur2
NEO528	HG_EuropeE	Ukraine_10000BP_4000BP	Caucasus_13000BP_10000BP	0	0.0091	hgEur2
NEO528	HG_EuropeE	Ukraine_10000BP_4000BP	Iran_10000BP_8500BP	0	0.0025	hgEur2
NEO528	HG_EuropeE	Ukraine_10000BP_4000BP	Boncuklu_10000BP	0	0	hgEur2
NEO528	HG_EuropeE	Ukraine_10000BP_4000BP	UstIshim_45000BP	0	0	hgEur2
NEO528	HG_EuropeE	Ukraine_10000BP_4000BP	Japan_3700BP_2600BP	0	0	hgEur2
NEO528	HG_EuropeE	Ukraine_10000BP_4000BP	Malta_24000BP	0	0	hgEur2
NEO528	HG_EuropeE	Ukraine_10000BP_4000BP	SiberiaNE_9800BP	0	0	hgEur2
NEO528	HG_EuropeE	Ukraine_10000BP_4000BP	Europe_37000BP_33000BP	0	0	hgEur2
NEO552	HG_EuropeE	Ukraine_10000BP_4000BP	YRI	0	0	hgEur2
NEO552	HG_EuropeE	Ukraine_10000BP_4000BP	RussiaNW_11000BP_8000BP	0	0	hgEur2
NEO552	HG_EuropeE	Ukraine_10000BP_4000BP	Ukraine_10000BP_4000BP	0.571	0.0316	hgEur2
NEO552	HG_EuropeE	Ukraine_10000BP_4000BP	Italy_15000BP_9000BP	0	0	hgEur2
NEO552	HG_EuropeE	Ukraine_10000BP_4000BP	Romania_8800BP	0.374	0.0355	hgEur2
NEO552	HG_EuropeE	Ukraine_10000BP_4000BP	Caucasus_25000BP	0.054	0.0414	hgEur2
NEO552	HG_EuropeE	Ukraine_10000BP_4000BP	Caucasus_13000BP_10000BP	0	0.0167	hgEur2
NEO552	HG_EuropeE	Ukraine_10000BP_4000BP	Iran_10000BP_8500BP	0	0	hgEur2
NEO552	HG_EuropeE	Ukraine_10000BP_4000BP	Boncuklu_10000BP	0	0.019	hgEur2
NEO552	HG_EuropeE	Ukraine_10000BP_4000BP	UstIshim_45000BP	0	0	hgEur2
NEO552	HG_EuropeE	Ukraine_10000BP_4000BP	Japan_3700BP_2600BP	0	0	hgEur2
NEO552	HG_EuropeE	Ukraine_10000BP_4000BP	Malta_24000BP	0	0	hgEur2
NEO552	HG_EuropeE	Ukraine_10000BP_4000BP	SiberiaNE_9800BP	0	0	hgEur2
NEO552	HG_EuropeE	Ukraine_10000BP_4000BP	Europe_37000BP_33000BP	0	0	hgEur2
Ukraine_HG1	HG_EuropeE	Ukraine_10000BP_4000BP	YRI	0	0	hgEur2
Ukraine_HG1	HG_EuropeE	Ukraine_10000BP_4000BP	RussiaNW_11000BP_8000BP	0	0	hgEur2
Ukraine_HG1	HG_EuropeE	Ukraine_10000BP_4000BP	Ukraine_10000BP_4000BP	0.556	0.0446	hgEur2
Ukraine_HG1	HG_EuropeE	Ukraine_10000BP_4000BP	Italy_15000BP_9000BP	0	0	hgEur2
Ukraine_HG1	HG_EuropeE	Ukraine_10000BP_4000BP	Romania_8800BP	0.359	0.049	hgEur2
Ukraine_HG1	HG_EuropeE	Ukraine_10000BP_4000BP	Caucasus_25000BP	0.06	0.027	hgEur2
Ukraine_HG1	HG_EuropeE	Ukraine_10000BP_4000BP	Caucasus_13000BP_10000BP	0.025	0.0171	hgEur2
Ukraine_HG1	HG_EuropeE	Ukraine_10000BP_4000BP	Iran_10000BP_8500BP	0	0	hgEur2
Ukraine_HG1	HG_EuropeE	Ukraine_10000BP_4000BP	Boncuklu_10000BP	0	0	hgEur2
Ukraine_HG1	HG_EuropeE	Ukraine_10000BP_4000BP	UstIshim_45000BP	0	0	hgEur2
Ukraine_HG1	HG_EuropeE	Ukraine_10000BP_4000BP	Japan_3700BP_2600BP	0	0	hgEur2
Ukraine_HG1	HG_EuropeE	Ukraine_10000BP_4000BP	Malta_24000BP	0	0	hgEur2
Ukraine_HG1	HG_EuropeE	Ukraine_10000BP_4000BP	SiberiaNE_9800BP	0	0	hgEur2
Ukraine_HG1	HG_EuropeE	Ukraine_10000BP_4000BP	Europe_37000BP_33000BP	0	0	hgEur2
Brana	HG_EuropeW	Iberia_9000BP_7000BP	YRI	0	0.0004	hgEur2
Brana	HG_EuropeW	Iberia_9000BP_7000BP	RussiaNW_11000BP_8000BP	0	0	hgEur2
Brana	HG_EuropeW	Iberia_9000BP_7000BP	Ukraine_10000BP_4000BP	0.038	0.0333	hgEur2
Brana	HG_EuropeW	Iberia_9000BP_7000BP	Italy_15000BP_9000BP	0.584	0.0318	hgEur2
Brana	HG_EuropeW	Iberia_9000BP_7000BP	Romania_8800BP	0.312	0.0553	hgEur2
Brana	HG_EuropeW	Iberia_9000BP_7000BP	Caucasus_25000BP	0.038	0.0481	hgEur2
Brana	HG_EuropeW	Iberia_9000BP_7000BP	Caucasus_13000BP_10000BP	0	0	hgEur2
Brana	HG_EuropeW	Iberia_9000BP_7000BP	Iran_10000BP_8500BP	0	0.0041	hgEur2
Brana	HG_EuropeW	Iberia_9000BP_7000BP	Boncuklu_10000BP	0.008	0.0279	hgEur2
Brana	HG_EuropeW	Iberia_9000BP_7000BP	UstIshim_45000BP	0.013	0.0076	hgEur2
Brana	HG_EuropeW	Iberia_9000BP_7000BP	Japan_3700BP_2600BP	0	0	hgEur2
Brana	HG_EuropeW	Iberia_9000BP_7000BP	Malta_24000BP	0	0.0054	hgEur2
Brana	HG_EuropeW	Iberia_9000BP_7000BP	SiberiaNE_9800BP	0	0	hgEur2
Brana	HG_EuropeW	Iberia_9000BP_7000BP	Europe_37000BP_33000BP	0.006	0.0046	hgEur2
Canes1	HG_EuropeW	Iberia_9000BP_7000BP	YRI	0	0	hgEur2
Canes1	HG_EuropeW	Iberia_9000BP_7000BP	RussiaNW_11000BP_8000BP	0	0	hgEur2
Canes1	HG_EuropeW	Iberia_9000BP_7000BP	Ukraine_10000BP_4000BP	0.028	0.0245	hgEur2
Canes1	HG_EuropeW	Iberia_9000BP_7000BP	Italy_15000BP_9000BP	0.577	0.0276	hgEur2
Canes1	HG_EuropeW	Iberia_9000BP_7000BP	Romania_8800BP	0.376	0.0492	hgEur2
Canes1	HG_EuropeW	Iberia_9000BP_7000BP	Caucasus_25000BP	0.018	0.0197	hgEur2
Canes1	HG_EuropeW	Iberia_9000BP_7000BP	Caucasus_13000BP_10000BP	0	0	hgEur2
Canes1	HG_EuropeW	Iberia_9000BP_7000BP	Iran_10000BP_8500BP	0	0	hgEur2
Canes1	HG_EuropeW	Iberia_9000BP_7000BP	Boncuklu_10000BP	0	0	hgEur2
Canes1	HG_EuropeW	Iberia_9000BP_7000BP	UstIshim_45000BP	0	0	hgEur2
Canes1	HG_EuropeW	Iberia_9000BP_7000BP	Japan_3700BP_2600BP	0	0	hgEur2
Canes1	HG_EuropeW	Iberia_9000BP_7000BP	Malta_24000BP	0	0	hgEur2
Canes1	HG_EuropeW	Iberia_9000BP_7000BP	SiberiaNE_9800BP	0	0	hgEur2
Canes1	HG_EuropeW	Iberia_9000BP_7000BP	Europe_37000BP_33000BP	0	0	hgEur2
Chan	HG_EuropeW	Iberia_9000BP_7000BP	YRI	0	0.0007	hgEur2
Chan	HG_EuropeW	Iberia_9000BP_7000BP	RussiaNW_11000BP_8000BP	0	0	hgEur2
Chan	HG_EuropeW	Iberia_9000BP_7000BP	Ukraine_10000BP_4000BP	0	0	hgEur2
Chan	HG_EuropeW	Iberia_9000BP_7000BP	Italy_15000BP_9000BP	0.906	0.0295	hgEur2
Chan	HG_EuropeW	Iberia_9000BP_7000BP	Romania_8800BP	0	0	hgEur2
Chan	HG_EuropeW	Iberia_9000BP_7000BP	Caucasus_25000BP	0.013	0.0883	hgEur2
Chan	HG_EuropeW	Iberia_9000BP_7000BP	Caucasus_13000BP_10000BP	0	0	hgEur2
Chan	HG_EuropeW	Iberia_9000BP_7000BP	Iran_10000BP_8500BP	0.013	0.0087	hgEur2
Chan	HG_EuropeW	Iberia_9000BP_7000BP	Boncuklu_10000BP	0.028	0.0523	hgEur2
Chan	HG_EuropeW	Iberia_9000BP_7000BP	UstIshim_45000BP	0.01	0.0123	hgEur2
Chan	HG_EuropeW	Iberia_9000BP_7000BP	Japan_3700BP_2600BP	0	0	hgEur2
Chan	HG_EuropeW	Iberia_9000BP_7000BP	Malta_24000BP	0.007	0.016	hgEur2
Chan	HG_EuropeW	Iberia_9000BP_7000BP	SiberiaNE_9800BP	0.003	0.0082	hgEur2
Chan	HG_EuropeW	Iberia_9000BP_7000BP	Europe_37000BP_33000BP	0.02	0.0062	hgEur2
NEO646	HG_EuropeW	Iberia_9000BP_7000BP	YRI	0	0.0005	hgEur2
NEO646	HG_EuropeW	Iberia_9000BP_7000BP	RussiaNW_11000BP_8000BP	0	0	hgEur2
NEO646	HG_EuropeW	Iberia_9000BP_7000BP	Ukraine_10000BP_4000BP	0	0	hgEur2
NEO646	HG_EuropeW	Iberia_9000BP_7000BP	Italy_15000BP_9000BP	0.702	0.0431	hgEur2
NEO646	HG_EuropeW	Iberia_9000BP_7000BP	Romania_8800BP	0.276	0.0404	hgEur2
NEO646	HG_EuropeW	Iberia_9000BP_7000BP	Caucasus_25000BP	0.015	0.0326	hgEur2
NEO646	HG_EuropeW	Iberia_9000BP_7000BP	Caucasus_13000BP_10000BP	0	0.0004	hgEur2
NEO646	HG_EuropeW	Iberia_9000BP_7000BP	Iran_10000BP_8500BP	0.001	0.0047	hgEur2
NEO646	HG_EuropeW	Iberia_9000BP_7000BP	Boncuklu_10000BP	0	0	hgEur2
NEO646	HG_EuropeW	Iberia_9000BP_7000BP	UstIshim_45000BP	0.003	0.003	hgEur2
NEO646	HG_EuropeW	Iberia_9000BP_7000BP	Japan_3700BP_2600BP	0	0	hgEur2
NEO646	HG_EuropeW	Iberia_9000BP_7000BP	Malta_24000BP	0	0.0009	hgEur2
NEO646	HG_EuropeW	Iberia_9000BP_7000BP	SiberiaNE_9800BP	0	0	hgEur2
NEO646	HG_EuropeW	Iberia_9000BP_7000BP	Europe_37000BP_33000BP	0.004	0.0036	hgEur2
NEO648	HG_EuropeW	Iberia_9000BP_7000BP	YRI	0	0	hgEur2
NEO648	HG_EuropeW	Iberia_9000BP_7000BP	RussiaNW_11000BP_8000BP	0	0	hgEur2
NEO648	HG_EuropeW	Iberia_9000BP_7000BP	Ukraine_10000BP_4000BP	0	0.0122	hgEur2
NEO648	HG_EuropeW	Iberia_9000BP_7000BP	Italy_15000BP_9000BP	0.539	0.0295	hgEur2
NEO648	HG_EuropeW	Iberia_9000BP_7000BP	Romania_8800BP	0.424	0.0384	hgEur2
NEO648	HG_EuropeW	Iberia_9000BP_7000BP	Caucasus_25000BP	0.026	0.0296	hgEur2
NEO648	HG_EuropeW	Iberia_9000BP_7000BP	Caucasus_13000BP_10000BP	0	0	hgEur2
NEO648	HG_EuropeW	Iberia_9000BP_7000BP	Iran_10000BP_8500BP	0	0	hgEur2
NEO648	HG_EuropeW	Iberia_9000BP_7000BP	Boncuklu_10000BP	0	0	hgEur2
NEO648	HG_EuropeW	Iberia_9000BP_7000BP	UstIshim_45000BP	0	0	hgEur2
NEO648	HG_EuropeW	Iberia_9000BP_7000BP	Japan_3700BP_2600BP	0	0.0011	hgEur2
NEO648	HG_EuropeW	Iberia_9000BP_7000BP	Malta_24000BP	0	0	hgEur2
NEO648	HG_EuropeW	Iberia_9000BP_7000BP	SiberiaNE_9800BP	0.01	0.0127	hgEur2
NEO648	HG_EuropeW	Iberia_9000BP_7000BP	Europe_37000BP_33000BP	0	0.0032	hgEur2
NEO694	HG_EuropeW	Iberia_9000BP_7000BP	YRI	0	0.0006	hgEur2
NEO694	HG_EuropeW	Iberia_9000BP_7000BP	RussiaNW_11000BP_8000BP	0	0.0107	hgEur2
NEO694	HG_EuropeW	Iberia_9000BP_7000BP	Ukraine_10000BP_4000BP	0.019	0.0395	hgEur2
NEO694	HG_EuropeW	Iberia_9000BP_7000BP	Italy_15000BP_9000BP	0.832	0.0342	hgEur2
NEO694	HG_EuropeW	Iberia_9000BP_7000BP	Romania_8800BP	0.014	0.054	hgEur2
NEO694	HG_EuropeW	Iberia_9000BP_7000BP	Caucasus_25000BP	0.018	0.0582	hgEur2
NEO694	HG_EuropeW	Iberia_9000BP_7000BP	Caucasus_13000BP_10000BP	0	0	hgEur2
NEO694	HG_EuropeW	Iberia_9000BP_7000BP	Iran_10000BP_8500BP	0	0.0039	hgEur2
NEO694	HG_EuropeW	Iberia_9000BP_7000BP	Boncuklu_10000BP	0.065	0.0449	hgEur2
NEO694	HG_EuropeW	Iberia_9000BP_7000BP	UstIshim_45000BP	0.018	0.0068	hgEur2
NEO694	HG_EuropeW	Iberia_9000BP_7000BP	Japan_3700BP_2600BP	0.001	0.002	hgEur2
NEO694	HG_EuropeW	Iberia_9000BP_7000BP	Malta_24000BP	0.01	0.0225	hgEur2
NEO694	HG_EuropeW	Iberia_9000BP_7000BP	SiberiaNE_9800BP	0	0.0006	hgEur2
NEO694	HG_EuropeW	Iberia_9000BP_7000BP	Europe_37000BP_33000BP	0.02	0.0057	hgEur2
NEO938	HG_EuropeW	Iberia_9000BP_7000BP	YRI	0	0	hgEur2
NEO938	HG_EuropeW	Iberia_9000BP_7000BP	RussiaNW_11000BP_8000BP	0	0	hgEur2
NEO938	HG_EuropeW	Iberia_9000BP_7000BP	Ukraine_10000BP_4000BP	0	0.0027	hgEur2
NEO938	HG_EuropeW	Iberia_9000BP_7000BP	Italy_15000BP_9000BP	0.599	0.0401	hgEur2
NEO938	HG_EuropeW	Iberia_9000BP_7000BP	Romania_8800BP	0.401	0.0395	hgEur2
NEO938	HG_EuropeW	Iberia_9000BP_7000BP	Caucasus_25000BP	0	0	hgEur2
NEO938	HG_EuropeW	Iberia_9000BP_7000BP	Caucasus_13000BP_10000BP	0	0	hgEur2
NEO938	HG_EuropeW	Iberia_9000BP_7000BP	Iran_10000BP_8500BP	0	0	hgEur2
NEO938	HG_EuropeW	Iberia_9000BP_7000BP	Boncuklu_10000BP	0	0	hgEur2
NEO938	HG_EuropeW	Iberia_9000BP_7000BP	UstIshim_45000BP	0	0	hgEur2
NEO938	HG_EuropeW	Iberia_9000BP_7000BP	Japan_3700BP_2600BP	0	0	hgEur2
NEO938	HG_EuropeW	Iberia_9000BP_7000BP	Malta_24000BP	0	0	hgEur2
NEO938	HG_EuropeW	Iberia_9000BP_7000BP	SiberiaNE_9800BP	0	0	hgEur2
NEO938	HG_EuropeW	Iberia_9000BP_7000BP	Europe_37000BP_33000BP	0	0	hgEur2
Bichon	HG_EuropeW	EuropeW_13500BP_8000BP	YRI	0	0	hgEur2
Bichon	HG_EuropeW	EuropeW_13500BP_8000BP	RussiaNW_11000BP_8000BP	0	0	hgEur2
Bichon	HG_EuropeW	EuropeW_13500BP_8000BP	Ukraine_10000BP_4000BP	0	0	hgEur2
Bichon	HG_EuropeW	EuropeW_13500BP_8000BP	Italy_15000BP_9000BP	0.963	0.038	hgEur2
Bichon	HG_EuropeW	EuropeW_13500BP_8000BP	Romania_8800BP	0.037	0.038	hgEur2
Bichon	HG_EuropeW	EuropeW_13500BP_8000BP	Caucasus_25000BP	0	0	hgEur2
Bichon	HG_EuropeW	EuropeW_13500BP_8000BP	Caucasus_13000BP_10000BP	0	0	hgEur2
Bichon	HG_EuropeW	EuropeW_13500BP_8000BP	Iran_10000BP_8500BP	0	0	hgEur2
Bichon	HG_EuropeW	EuropeW_13500BP_8000BP	Boncuklu_10000BP	0	0	hgEur2
Bichon	HG_EuropeW	EuropeW_13500BP_8000BP	UstIshim_45000BP	0	0	hgEur2
Bichon	HG_EuropeW	EuropeW_13500BP_8000BP	Japan_3700BP_2600BP	0	0	hgEur2
Bichon	HG_EuropeW	EuropeW_13500BP_8000BP	Malta_24000BP	0	0	hgEur2
Bichon	HG_EuropeW	EuropeW_13500BP_8000BP	SiberiaNE_9800BP	0	0	hgEur2
Bichon	HG_EuropeW	EuropeW_13500BP_8000BP	Europe_37000BP_33000BP	0	0	hgEur2
Cheddar_man	HG_EuropeW	EuropeW_13500BP_8000BP	YRI	0	0	hgEur2
Cheddar_man	HG_EuropeW	EuropeW_13500BP_8000BP	RussiaNW_11000BP_8000BP	0	0	hgEur2
Cheddar_man	HG_EuropeW	EuropeW_13500BP_8000BP	Ukraine_10000BP_4000BP	0	0	hgEur2
Cheddar_man	HG_EuropeW	EuropeW_13500BP_8000BP	Italy_15000BP_9000BP	1	0.019	hgEur2
Cheddar_man	HG_EuropeW	EuropeW_13500BP_8000BP	Romania_8800BP	0	0.019	hgEur2
Cheddar_man	HG_EuropeW	EuropeW_13500BP_8000BP	Caucasus_25000BP	0	0	hgEur2
Cheddar_man	HG_EuropeW	EuropeW_13500BP_8000BP	Caucasus_13000BP_10000BP	0	0	hgEur2
Cheddar_man	HG_EuropeW	EuropeW_13500BP_8000BP	Iran_10000BP_8500BP	0	0	hgEur2
Cheddar_man	HG_EuropeW	EuropeW_13500BP_8000BP	Boncuklu_10000BP	0	0	hgEur2
Cheddar_man	HG_EuropeW	EuropeW_13500BP_8000BP	UstIshim_45000BP	0	0	hgEur2
Cheddar_man	HG_EuropeW	EuropeW_13500BP_8000BP	Japan_3700BP_2600BP	0	0	hgEur2
Cheddar_man	HG_EuropeW	EuropeW_13500BP_8000BP	Malta_24000BP	0	0	hgEur2
Cheddar_man	HG_EuropeW	EuropeW_13500BP_8000BP	SiberiaNE_9800BP	0	0	hgEur2
Cheddar_man	HG_EuropeW	EuropeW_13500BP_8000BP	Europe_37000BP_33000BP	0	0	hgEur2
Loschbour	HG_EuropeW	EuropeW_13500BP_8000BP	YRI	0	0	hgEur2
Loschbour	HG_EuropeW	EuropeW_13500BP_8000BP	RussiaNW_11000BP_8000BP	0	0	hgEur2
Loschbour	HG_EuropeW	EuropeW_13500BP_8000BP	Ukraine_10000BP_4000BP	0	0	hgEur2
Loschbour	HG_EuropeW	EuropeW_13500BP_8000BP	Italy_15000BP_9000BP	1	0.0103	hgEur2
Loschbour	HG_EuropeW	EuropeW_13500BP_8000BP	Romania_8800BP	0	0.0103	hgEur2
Loschbour	HG_EuropeW	EuropeW_13500BP_8000BP	Caucasus_25000BP	0	0	hgEur2
Loschbour	HG_EuropeW	EuropeW_13500BP_8000BP	Caucasus_13000BP_10000BP	0	0	hgEur2
Loschbour	HG_EuropeW	EuropeW_13500BP_8000BP	Iran_10000BP_8500BP	0	0	hgEur2
Loschbour	HG_EuropeW	EuropeW_13500BP_8000BP	Boncuklu_10000BP	0	0	hgEur2
Loschbour	HG_EuropeW	EuropeW_13500BP_8000BP	UstIshim_45000BP	0	0	hgEur2
Loschbour	HG_EuropeW	EuropeW_13500BP_8000BP	Japan_3700BP_2600BP	0	0	hgEur2
Loschbour	HG_EuropeW	EuropeW_13500BP_8000BP	Malta_24000BP	0	0	hgEur2
Loschbour	HG_EuropeW	EuropeW_13500BP_8000BP	SiberiaNE_9800BP	0	0	hgEur2
Loschbour	HG_EuropeW	EuropeW_13500BP_8000BP	Europe_37000BP_33000BP	0	0	hgEur2
PER1150503	HG_EuropeW	EuropeW_13500BP_8000BP	YRI	0	0	hgEur2
PER1150503	HG_EuropeW	EuropeW_13500BP_8000BP	RussiaNW_11000BP_8000BP	0	0	hgEur2
PER1150503	HG_EuropeW	EuropeW_13500BP_8000BP	Ukraine_10000BP_4000BP	0	0	hgEur2
PER1150503	HG_EuropeW	EuropeW_13500BP_8000BP	Italy_15000BP_9000BP	0.938	0.0386	hgEur2
PER1150503	HG_EuropeW	EuropeW_13500BP_8000BP	Romania_8800BP	0.062	0.0386	hgEur2
PER1150503	HG_EuropeW	EuropeW_13500BP_8000BP	Caucasus_25000BP	0	0	hgEur2
PER1150503	HG_EuropeW	EuropeW_13500BP_8000BP	Caucasus_13000BP_10000BP	0	0	hgEur2
PER1150503	HG_EuropeW	EuropeW_13500BP_8000BP	Iran_10000BP_8500BP	0	0	hgEur2
PER1150503	HG_EuropeW	EuropeW_13500BP_8000BP	Boncuklu_10000BP	0	0	hgEur2
PER1150503	HG_EuropeW	EuropeW_13500BP_8000BP	UstIshim_45000BP	0	0	hgEur2
PER1150503	HG_EuropeW	EuropeW_13500BP_8000BP	Japan_3700BP_2600BP	0	0	hgEur2
PER1150503	HG_EuropeW	EuropeW_13500BP_8000BP	Malta_24000BP	0	0	hgEur2
PER1150503	HG_EuropeW	EuropeW_13500BP_8000BP	SiberiaNE_9800BP	0	0	hgEur2
PER1150503	HG_EuropeW	EuropeW_13500BP_8000BP	Europe_37000BP_33000BP	0	0	hgEur2
PER3023	HG_EuropeW	EuropeW_13500BP_8000BP	YRI	0	0	hgEur2
PER3023	HG_EuropeW	EuropeW_13500BP_8000BP	RussiaNW_11000BP_8000BP	0	0	hgEur2
PER3023	HG_EuropeW	EuropeW_13500BP_8000BP	Ukraine_10000BP_4000BP	0	0	hgEur2
PER3023	HG_EuropeW	EuropeW_13500BP_8000BP	Italy_15000BP_9000BP	0.869	0.0336	hgEur2
PER3023	HG_EuropeW	EuropeW_13500BP_8000BP	Romania_8800BP	0.131	0.0336	hgEur2
PER3023	HG_EuropeW	EuropeW_13500BP_8000BP	Caucasus_25000BP	0	0	hgEur2
PER3023	HG_EuropeW	EuropeW_13500BP_8000BP	Caucasus_13000BP_10000BP	0	0	hgEur2
PER3023	HG_EuropeW	EuropeW_13500BP_8000BP	Iran_10000BP_8500BP	0	0	hgEur2
PER3023	HG_EuropeW	EuropeW_13500BP_8000BP	Boncuklu_10000BP	0	0	hgEur2
PER3023	HG_EuropeW	EuropeW_13500BP_8000BP	UstIshim_45000BP	0	0	hgEur2
PER3023	HG_EuropeW	EuropeW_13500BP_8000BP	Japan_3700BP_2600BP	0	0	hgEur2
PER3023	HG_EuropeW	EuropeW_13500BP_8000BP	Malta_24000BP	0	0	hgEur2
PER3023	HG_EuropeW	EuropeW_13500BP_8000BP	SiberiaNE_9800BP	0	0	hgEur2
PER3023	HG_EuropeW	EuropeW_13500BP_8000BP	Europe_37000BP_33000BP	0	0	hgEur2
NEO122	HG_EuropeW	Denmark_10500BP_6000BP	YRI	0	0	hgEur2
NEO122	HG_EuropeW	Denmark_10500BP_6000BP	RussiaNW_11000BP_8000BP	0	0	hgEur2
NEO122	HG_EuropeW	Denmark_10500BP_6000BP	Ukraine_10000BP_4000BP	0	0	hgEur2
NEO122	HG_EuropeW	Denmark_10500BP_6000BP	Italy_15000BP_9000BP	0.948	0.0339	hgEur2
NEO122	HG_EuropeW	Denmark_10500BP_6000BP	Romania_8800BP	0.052	0.0339	hgEur2
NEO122	HG_EuropeW	Denmark_10500BP_6000BP	Caucasus_25000BP	0	0	hgEur2
NEO122	HG_EuropeW	Denmark_10500BP_6000BP	Caucasus_13000BP_10000BP	0	0	hgEur2
NEO122	HG_EuropeW	Denmark_10500BP_6000BP	Iran_10000BP_8500BP	0	0	hgEur2
NEO122	HG_EuropeW	Denmark_10500BP_6000BP	Boncuklu_10000BP	0	0	hgEur2
NEO122	HG_EuropeW	Denmark_10500BP_6000BP	UstIshim_45000BP	0	0	hgEur2
NEO122	HG_EuropeW	Denmark_10500BP_6000BP	Japan_3700BP_2600BP	0	0	hgEur2
NEO122	HG_EuropeW	Denmark_10500BP_6000BP	Malta_24000BP	0	0	hgEur2
NEO122	HG_EuropeW	Denmark_10500BP_6000BP	SiberiaNE_9800BP	0	0	hgEur2
NEO122	HG_EuropeW	Denmark_10500BP_6000BP	Europe_37000BP_33000BP	0	0	hgEur2
NEO123	HG_EuropeW	Denmark_10500BP_6000BP	YRI	0	0	hgEur2
NEO123	HG_EuropeW	Denmark_10500BP_6000BP	RussiaNW_11000BP_8000BP	0	0	hgEur2
NEO123	HG_EuropeW	Denmark_10500BP_6000BP	Ukraine_10000BP_4000BP	0	0	hgEur2
NEO123	HG_EuropeW	Denmark_10500BP_6000BP	Italy_15000BP_9000BP	0.929	0.0483	hgEur2
NEO123	HG_EuropeW	Denmark_10500BP_6000BP	Romania_8800BP	0.071	0.0483	hgEur2
NEO123	HG_EuropeW	Denmark_10500BP_6000BP	Caucasus_25000BP	0	0	hgEur2
NEO123	HG_EuropeW	Denmark_10500BP_6000BP	Caucasus_13000BP_10000BP	0	0	hgEur2
NEO123	HG_EuropeW	Denmark_10500BP_6000BP	Iran_10000BP_8500BP	0	0	hgEur2
NEO123	HG_EuropeW	Denmark_10500BP_6000BP	Boncuklu_10000BP	0	0	hgEur2
NEO123	HG_EuropeW	Denmark_10500BP_6000BP	UstIshim_45000BP	0	0	hgEur2
NEO123	HG_EuropeW	Denmark_10500BP_6000BP	Japan_3700BP_2600BP	0	0	hgEur2
NEO123	HG_EuropeW	Denmark_10500BP_6000BP	Malta_24000BP	0	0	hgEur2
NEO123	HG_EuropeW	Denmark_10500BP_6000BP	SiberiaNE_9800BP	0	0	hgEur2
NEO123	HG_EuropeW	Denmark_10500BP_6000BP	Europe_37000BP_33000BP	0	0	hgEur2
NEO19	HG_EuropeW	Denmark_10500BP_6000BP	YRI	0	0	hgEur2
NEO19	HG_EuropeW	Denmark_10500BP_6000BP	RussiaNW_11000BP_8000BP	0	0	hgEur2
NEO19	HG_EuropeW	Denmark_10500BP_6000BP	Ukraine_10000BP_4000BP	0	0	hgEur2
NEO19	HG_EuropeW	Denmark_10500BP_6000BP	Italy_15000BP_9000BP	1	0	hgEur2
NEO19	HG_EuropeW	Denmark_10500BP_6000BP	Romania_8800BP	0	0	hgEur2
NEO19	HG_EuropeW	Denmark_10500BP_6000BP	Caucasus_25000BP	0	0	hgEur2
NEO19	HG_EuropeW	Denmark_10500BP_6000BP	Caucasus_13000BP_10000BP	0	0	hgEur2
NEO19	HG_EuropeW	Denmark_10500BP_6000BP	Iran_10000BP_8500BP	0	0	hgEur2
NEO19	HG_EuropeW	Denmark_10500BP_6000BP	Boncuklu_10000BP	0	0	hgEur2
NEO19	HG_EuropeW	Denmark_10500BP_6000BP	UstIshim_45000BP	0	0	hgEur2
NEO19	HG_EuropeW	Denmark_10500BP_6000BP	Japan_3700BP_2600BP	0	0	hgEur2
NEO19	HG_EuropeW	Denmark_10500BP_6000BP	Malta_24000BP	0	0	hgEur2
NEO19	HG_EuropeW	Denmark_10500BP_6000BP	SiberiaNE_9800BP	0	0	hgEur2
NEO19	HG_EuropeW	Denmark_10500BP_6000BP	Europe_37000BP_33000BP	0	0	hgEur2
NEO254	HG_EuropeW	Denmark_10500BP_6000BP	YRI	0	0	hgEur2
NEO254	HG_EuropeW	Denmark_10500BP_6000BP	RussiaNW_11000BP_8000BP	0	0	hgEur2
NEO254	HG_EuropeW	Denmark_10500BP_6000BP	Ukraine_10000BP_4000BP	0	0	hgEur2
NEO254	HG_EuropeW	Denmark_10500BP_6000BP	Italy_15000BP_9000BP	0.9	0.0402	hgEur2
NEO254	HG_EuropeW	Denmark_10500BP_6000BP	Romania_8800BP	0.1	0.0402	hgEur2
NEO254	HG_EuropeW	Denmark_10500BP_6000BP	Caucasus_25000BP	0	0	hgEur2
NEO254	HG_EuropeW	Denmark_10500BP_6000BP	Caucasus_13000BP_10000BP	0	0	hgEur2
NEO254	HG_EuropeW	Denmark_10500BP_6000BP	Iran_10000BP_8500BP	0	0	hgEur2
NEO254	HG_EuropeW	Denmark_10500BP_6000BP	Boncuklu_10000BP	0	0	hgEur2
NEO254	HG_EuropeW	Denmark_10500BP_6000BP	UstIshim_45000BP	0	0	hgEur2
NEO254	HG_EuropeW	Denmark_10500BP_6000BP	Japan_3700BP_2600BP	0	0	hgEur2
NEO254	HG_EuropeW	Denmark_10500BP_6000BP	Malta_24000BP	0	0	hgEur2
NEO254	HG_EuropeW	Denmark_10500BP_6000BP	SiberiaNE_9800BP	0	0	hgEur2
NEO254	HG_EuropeW	Denmark_10500BP_6000BP	Europe_37000BP_33000BP	0	0	hgEur2
NEO260	HG_EuropeW	Denmark_10500BP_6000BP	YRI	0	0	hgEur2
NEO260	HG_EuropeW	Denmark_10500BP_6000BP	RussiaNW_11000BP_8000BP	0.044	0.0291	hgEur2
NEO260	HG_EuropeW	Denmark_10500BP_6000BP	Ukraine_10000BP_4000BP	0	0	hgEur2
NEO260	HG_EuropeW	Denmark_10500BP_6000BP	Italy_15000BP_9000BP	0.4	0.0265	hgEur2
NEO260	HG_EuropeW	Denmark_10500BP_6000BP	Romania_8800BP	0.556	0.0444	hgEur2
NEO260	HG_EuropeW	Denmark_10500BP_6000BP	Caucasus_25000BP	0	0	hgEur2
NEO260	HG_EuropeW	Denmark_10500BP_6000BP	Caucasus_13000BP_10000BP	0	0	hgEur2
NEO260	HG_EuropeW	Denmark_10500BP_6000BP	Iran_10000BP_8500BP	0	0	hgEur2
NEO260	HG_EuropeW	Denmark_10500BP_6000BP	Boncuklu_10000BP	0	0	hgEur2
NEO260	HG_EuropeW	Denmark_10500BP_6000BP	UstIshim_45000BP	0	0	hgEur2
NEO260	HG_EuropeW	Denmark_10500BP_6000BP	Japan_3700BP_2600BP	0	0	hgEur2
NEO260	HG_EuropeW	Denmark_10500BP_6000BP	Malta_24000BP	0	0	hgEur2
NEO260	HG_EuropeW	Denmark_10500BP_6000BP	SiberiaNE_9800BP	0	0	hgEur2
NEO260	HG_EuropeW	Denmark_10500BP_6000BP	Europe_37000BP_33000BP	0	0	hgEur2
NEO568	HG_EuropeW	Denmark_10500BP_6000BP	YRI	0	0	hgEur2
NEO568	HG_EuropeW	Denmark_10500BP_6000BP	RussiaNW_11000BP_8000BP	0	0	hgEur2
NEO568	HG_EuropeW	Denmark_10500BP_6000BP	Ukraine_10000BP_4000BP	0	0	hgEur2
NEO568	HG_EuropeW	Denmark_10500BP_6000BP	Italy_15000BP_9000BP	1	0	hgEur2
NEO568	HG_EuropeW	Denmark_10500BP_6000BP	Romania_8800BP	0	0	hgEur2
NEO568	HG_EuropeW	Denmark_10500BP_6000BP	Caucasus_25000BP	0	0	hgEur2
NEO568	HG_EuropeW	Denmark_10500BP_6000BP	Caucasus_13000BP_10000BP	0	0	hgEur2
NEO568	HG_EuropeW	Denmark_10500BP_6000BP	Iran_10000BP_8500BP	0	0	hgEur2
NEO568	HG_EuropeW	Denmark_10500BP_6000BP	Boncuklu_10000BP	0	0	hgEur2
NEO568	HG_EuropeW	Denmark_10500BP_6000BP	UstIshim_45000BP	0	0	hgEur2
NEO568	HG_EuropeW	Denmark_10500BP_6000BP	Japan_3700BP_2600BP	0	0	hgEur2
NEO568	HG_EuropeW	Denmark_10500BP_6000BP	Malta_24000BP	0	0	hgEur2
NEO568	HG_EuropeW	Denmark_10500BP_6000BP	SiberiaNE_9800BP	0	0	hgEur2
NEO568	HG_EuropeW	Denmark_10500BP_6000BP	Europe_37000BP_33000BP	0	0	hgEur2
NEO570	HG_EuropeW	Denmark_10500BP_6000BP	YRI	0	0	hgEur2
NEO570	HG_EuropeW	Denmark_10500BP_6000BP	RussiaNW_11000BP_8000BP	0	0	hgEur2
NEO570	HG_EuropeW	Denmark_10500BP_6000BP	Ukraine_10000BP_4000BP	0	0	hgEur2
NEO570	HG_EuropeW	Denmark_10500BP_6000BP	Italy_15000BP_9000BP	1	0	hgEur2
NEO570	HG_EuropeW	Denmark_10500BP_6000BP	Romania_8800BP	0	0	hgEur2
NEO570	HG_EuropeW	Denmark_10500BP_6000BP	Caucasus_25000BP	0	0	hgEur2
NEO570	HG_EuropeW	Denmark_10500BP_6000BP	Caucasus_13000BP_10000BP	0	0	hgEur2
NEO570	HG_EuropeW	Denmark_10500BP_6000BP	Iran_10000BP_8500BP	0	0	hgEur2
NEO570	HG_EuropeW	Denmark_10500BP_6000BP	Boncuklu_10000BP	0	0	hgEur2
NEO570	HG_EuropeW	Denmark_10500BP_6000BP	UstIshim_45000BP	0	0	hgEur2
NEO570	HG_EuropeW	Denmark_10500BP_6000BP	Japan_3700BP_2600BP	0	0	hgEur2
NEO570	HG_EuropeW	Denmark_10500BP_6000BP	Malta_24000BP	0	0	hgEur2
NEO570	HG_EuropeW	Denmark_10500BP_6000BP	SiberiaNE_9800BP	0	0	hgEur2
NEO570	HG_EuropeW	Denmark_10500BP_6000BP	Europe_37000BP_33000BP	0	0	hgEur2
NEO583	HG_EuropeW	Denmark_10500BP_6000BP	YRI	0	0	hgEur2
NEO583	HG_EuropeW	Denmark_10500BP_6000BP	RussiaNW_11000BP_8000BP	0	0	hgEur2
NEO583	HG_EuropeW	Denmark_10500BP_6000BP	Ukraine_10000BP_4000BP	0	0	hgEur2
NEO583	HG_EuropeW	Denmark_10500BP_6000BP	Italy_15000BP_9000BP	0.985	0.0463	hgEur2
NEO583	HG_EuropeW	Denmark_10500BP_6000BP	Romania_8800BP	0.015	0.0463	hgEur2
NEO583	HG_EuropeW	Denmark_10500BP_6000BP	Caucasus_25000BP	0	0	hgEur2
NEO583	HG_EuropeW	Denmark_10500BP_6000BP	Caucasus_13000BP_10000BP	0	0	hgEur2
NEO583	HG_EuropeW	Denmark_10500BP_6000BP	Iran_10000BP_8500BP	0	0	hgEur2
NEO583	HG_EuropeW	Denmark_10500BP_6000BP	Boncuklu_10000BP	0	0	hgEur2
NEO583	HG_EuropeW	Denmark_10500BP_6000BP	UstIshim_45000BP	0	0	hgEur2
NEO583	HG_EuropeW	Denmark_10500BP_6000BP	Japan_3700BP_2600BP	0	0	hgEur2
NEO583	HG_EuropeW	Denmark_10500BP_6000BP	Malta_24000BP	0	0	hgEur2
NEO583	HG_EuropeW	Denmark_10500BP_6000BP	SiberiaNE_9800BP	0	0	hgEur2
NEO583	HG_EuropeW	Denmark_10500BP_6000BP	Europe_37000BP_33000BP	0	0	hgEur2
NEO586	HG_EuropeW	Denmark_10500BP_6000BP	YRI	0	0	hgEur2
NEO586	HG_EuropeW	Denmark_10500BP_6000BP	RussiaNW_11000BP_8000BP	0	0	hgEur2
NEO586	HG_EuropeW	Denmark_10500BP_6000BP	Ukraine_10000BP_4000BP	0	0	hgEur2
NEO586	HG_EuropeW	Denmark_10500BP_6000BP	Italy_15000BP_9000BP	1	0.0006	hgEur2
NEO586	HG_EuropeW	Denmark_10500BP_6000BP	Romania_8800BP	0	0.0006	hgEur2
NEO586	HG_EuropeW	Denmark_10500BP_6000BP	Caucasus_25000BP	0	0	hgEur2
NEO586	HG_EuropeW	Denmark_10500BP_6000BP	Caucasus_13000BP_10000BP	0	0	hgEur2
NEO586	HG_EuropeW	Denmark_10500BP_6000BP	Iran_10000BP_8500BP	0	0	hgEur2
NEO586	HG_EuropeW	Denmark_10500BP_6000BP	Boncuklu_10000BP	0	0	hgEur2
NEO586	HG_EuropeW	Denmark_10500BP_6000BP	UstIshim_45000BP	0	0	hgEur2
NEO586	HG_EuropeW	Denmark_10500BP_6000BP	Japan_3700BP_2600BP	0	0	hgEur2
NEO586	HG_EuropeW	Denmark_10500BP_6000BP	Malta_24000BP	0	0	hgEur2
NEO586	HG_EuropeW	Denmark_10500BP_6000BP	SiberiaNE_9800BP	0	0	hgEur2
NEO586	HG_EuropeW	Denmark_10500BP_6000BP	Europe_37000BP_33000BP	0	0	hgEur2
NEO589	HG_EuropeW	Denmark_10500BP_6000BP	YRI	0	0	hgEur2
NEO589	HG_EuropeW	Denmark_10500BP_6000BP	RussiaNW_11000BP_8000BP	0	0	hgEur2
NEO589	HG_EuropeW	Denmark_10500BP_6000BP	Ukraine_10000BP_4000BP	0	0	hgEur2
NEO589	HG_EuropeW	Denmark_10500BP_6000BP	Italy_15000BP_9000BP	1	0	hgEur2
NEO589	HG_EuropeW	Denmark_10500BP_6000BP	Romania_8800BP	0	0	hgEur2
NEO589	HG_EuropeW	Denmark_10500BP_6000BP	Caucasus_25000BP	0	0	hgEur2
NEO589	HG_EuropeW	Denmark_10500BP_6000BP	Caucasus_13000BP_10000BP	0	0	hgEur2
NEO589	HG_EuropeW	Denmark_10500BP_6000BP	Iran_10000BP_8500BP	0	0	hgEur2
NEO589	HG_EuropeW	Denmark_10500BP_6000BP	Boncuklu_10000BP	0	0	hgEur2
NEO589	HG_EuropeW	Denmark_10500BP_6000BP	UstIshim_45000BP	0	0	hgEur2
NEO589	HG_EuropeW	Denmark_10500BP_6000BP	Japan_3700BP_2600BP	0	0	hgEur2
NEO589	HG_EuropeW	Denmark_10500BP_6000BP	Malta_24000BP	0	0	hgEur2
NEO589	HG_EuropeW	Denmark_10500BP_6000BP	SiberiaNE_9800BP	0	0	hgEur2
NEO589	HG_EuropeW	Denmark_10500BP_6000BP	Europe_37000BP_33000BP	0	0	hgEur2
NEO598	HG_EuropeW	Denmark_10500BP_6000BP	YRI	0	0	hgEur2
NEO598	HG_EuropeW	Denmark_10500BP_6000BP	RussiaNW_11000BP_8000BP	0	0	hgEur2
NEO598	HG_EuropeW	Denmark_10500BP_6000BP	Ukraine_10000BP_4000BP	0	0	hgEur2
NEO598	HG_EuropeW	Denmark_10500BP_6000BP	Italy_15000BP_9000BP	0.948	0.0337	hgEur2
NEO598	HG_EuropeW	Denmark_10500BP_6000BP	Romania_8800BP	0.052	0.0337	hgEur2
NEO598	HG_EuropeW	Denmark_10500BP_6000BP	Caucasus_25000BP	0	0	hgEur2
NEO598	HG_EuropeW	Denmark_10500BP_6000BP	Caucasus_13000BP_10000BP	0	0	hgEur2
NEO598	HG_EuropeW	Denmark_10500BP_6000BP	Iran_10000BP_8500BP	0	0	hgEur2
NEO598	HG_EuropeW	Denmark_10500BP_6000BP	Boncuklu_10000BP	0	0	hgEur2
NEO598	HG_EuropeW	Denmark_10500BP_6000BP	UstIshim_45000BP	0	0	hgEur2
NEO598	HG_EuropeW	Denmark_10500BP_6000BP	Japan_3700BP_2600BP	0	0	hgEur2
NEO598	HG_EuropeW	Denmark_10500BP_6000BP	Malta_24000BP	0	0	hgEur2
NEO598	HG_EuropeW	Denmark_10500BP_6000BP	SiberiaNE_9800BP	0	0	hgEur2
NEO598	HG_EuropeW	Denmark_10500BP_6000BP	Europe_37000BP_33000BP	0	0	hgEur2
NEO645	HG_EuropeW	Denmark_10500BP_6000BP	YRI	0	0	hgEur2
NEO645	HG_EuropeW	Denmark_10500BP_6000BP	RussiaNW_11000BP_8000BP	0	0	hgEur2
NEO645	HG_EuropeW	Denmark_10500BP_6000BP	Ukraine_10000BP_4000BP	0	0	hgEur2
NEO645	HG_EuropeW	Denmark_10500BP_6000BP	Italy_15000BP_9000BP	0.936	0.0384	hgEur2
NEO645	HG_EuropeW	Denmark_10500BP_6000BP	Romania_8800BP	0.064	0.0384	hgEur2
NEO645	HG_EuropeW	Denmark_10500BP_6000BP	Caucasus_25000BP	0	0	hgEur2
NEO645	HG_EuropeW	Denmark_10500BP_6000BP	Caucasus_13000BP_10000BP	0	0	hgEur2
NEO645	HG_EuropeW	Denmark_10500BP_6000BP	Iran_10000BP_8500BP	0	0	hgEur2
NEO645	HG_EuropeW	Denmark_10500BP_6000BP	Boncuklu_10000BP	0	0	hgEur2
NEO645	HG_EuropeW	Denmark_10500BP_6000BP	UstIshim_45000BP	0	0	hgEur2
NEO645	HG_EuropeW	Denmark_10500BP_6000BP	Japan_3700BP_2600BP	0	0	hgEur2
NEO645	HG_EuropeW	Denmark_10500BP_6000BP	Malta_24000BP	0	0	hgEur2
NEO645	HG_EuropeW	Denmark_10500BP_6000BP	SiberiaNE_9800BP	0	0	hgEur2
NEO645	HG_EuropeW	Denmark_10500BP_6000BP	Europe_37000BP_33000BP	0	0	hgEur2
NEO679	HG_EuropeW	Denmark_10500BP_6000BP	YRI	0	0	hgEur2
NEO679	HG_EuropeW	Denmark_10500BP_6000BP	RussiaNW_11000BP_8000BP	0	0	hgEur2
NEO679	HG_EuropeW	Denmark_10500BP_6000BP	Ukraine_10000BP_4000BP	0	0	hgEur2
NEO679	HG_EuropeW	Denmark_10500BP_6000BP	Italy_15000BP_9000BP	0.702	0.0427	hgEur2
NEO679	HG_EuropeW	Denmark_10500BP_6000BP	Romania_8800BP	0.298	0.0427	hgEur2
NEO679	HG_EuropeW	Denmark_10500BP_6000BP	Caucasus_25000BP	0	0	hgEur2
NEO679	HG_EuropeW	Denmark_10500BP_6000BP	Caucasus_13000BP_10000BP	0	0	hgEur2
NEO679	HG_EuropeW	Denmark_10500BP_6000BP	Iran_10000BP_8500BP	0	0	hgEur2
NEO679	HG_EuropeW	Denmark_10500BP_6000BP	Boncuklu_10000BP	0	0	hgEur2
NEO679	HG_EuropeW	Denmark_10500BP_6000BP	UstIshim_45000BP	0	0	hgEur2
NEO679	HG_EuropeW	Denmark_10500BP_6000BP	Japan_3700BP_2600BP	0	0	hgEur2
NEO679	HG_EuropeW	Denmark_10500BP_6000BP	Malta_24000BP	0	0	hgEur2
NEO679	HG_EuropeW	Denmark_10500BP_6000BP	SiberiaNE_9800BP	0	0	hgEur2
NEO679	HG_EuropeW	Denmark_10500BP_6000BP	Europe_37000BP_33000BP	0	0	hgEur2
NEO683	HG_EuropeW	Denmark_10500BP_6000BP	YRI	0	0	hgEur2
NEO683	HG_EuropeW	Denmark_10500BP_6000BP	RussiaNW_11000BP_8000BP	0	0	hgEur2
NEO683	HG_EuropeW	Denmark_10500BP_6000BP	Ukraine_10000BP_4000BP	0	0	hgEur2
NEO683	HG_EuropeW	Denmark_10500BP_6000BP	Italy_15000BP_9000BP	1	0	hgEur2
NEO683	HG_EuropeW	Denmark_10500BP_6000BP	Romania_8800BP	0	0	hgEur2
NEO683	HG_EuropeW	Denmark_10500BP_6000BP	Caucasus_25000BP	0	0	hgEur2
NEO683	HG_EuropeW	Denmark_10500BP_6000BP	Caucasus_13000BP_10000BP	0	0	hgEur2
NEO683	HG_EuropeW	Denmark_10500BP_6000BP	Iran_10000BP_8500BP	0	0	hgEur2
NEO683	HG_EuropeW	Denmark_10500BP_6000BP	Boncuklu_10000BP	0	0	hgEur2
NEO683	HG_EuropeW	Denmark_10500BP_6000BP	UstIshim_45000BP	0	0	hgEur2
NEO683	HG_EuropeW	Denmark_10500BP_6000BP	Japan_3700BP_2600BP	0	0	hgEur2
NEO683	HG_EuropeW	Denmark_10500BP_6000BP	Malta_24000BP	0	0	hgEur2
NEO683	HG_EuropeW	Denmark_10500BP_6000BP	SiberiaNE_9800BP	0	0	hgEur2
NEO683	HG_EuropeW	Denmark_10500BP_6000BP	Europe_37000BP_33000BP	0	0	hgEur2
NEO733	HG_EuropeW	Denmark_10500BP_6000BP	YRI	0	0	hgEur2
NEO733	HG_EuropeW	Denmark_10500BP_6000BP	RussiaNW_11000BP_8000BP	0	0	hgEur2
NEO733	HG_EuropeW	Denmark_10500BP_6000BP	Ukraine_10000BP_4000BP	0	0	hgEur2
NEO733	HG_EuropeW	Denmark_10500BP_6000BP	Italy_15000BP_9000BP	1	0	hgEur2
NEO733	HG_EuropeW	Denmark_10500BP_6000BP	Romania_8800BP	0	0	hgEur2
NEO733	HG_EuropeW	Denmark_10500BP_6000BP	Caucasus_25000BP	0	0	hgEur2
NEO733	HG_EuropeW	Denmark_10500BP_6000BP	Caucasus_13000BP_10000BP	0	0	hgEur2
NEO733	HG_EuropeW	Denmark_10500BP_6000BP	Iran_10000BP_8500BP	0	0	hgEur2
NEO733	HG_EuropeW	Denmark_10500BP_6000BP	Boncuklu_10000BP	0	0	hgEur2
NEO733	HG_EuropeW	Denmark_10500BP_6000BP	UstIshim_45000BP	0	0	hgEur2
NEO733	HG_EuropeW	Denmark_10500BP_6000BP	Japan_3700BP_2600BP	0	0	hgEur2
NEO733	HG_EuropeW	Denmark_10500BP_6000BP	Malta_24000BP	0	0	hgEur2
NEO733	HG_EuropeW	Denmark_10500BP_6000BP	SiberiaNE_9800BP	0	0	hgEur2
NEO733	HG_EuropeW	Denmark_10500BP_6000BP	Europe_37000BP_33000BP	0	0	hgEur2
NEO745	HG_EuropeW	Denmark_10500BP_6000BP	YRI	0	0	hgEur2
NEO745	HG_EuropeW	Denmark_10500BP_6000BP	RussiaNW_11000BP_8000BP	0	0	hgEur2
NEO745	HG_EuropeW	Denmark_10500BP_6000BP	Ukraine_10000BP_4000BP	0	0	hgEur2
NEO745	HG_EuropeW	Denmark_10500BP_6000BP	Italy_15000BP_9000BP	1	0	hgEur2
NEO745	HG_EuropeW	Denmark_10500BP_6000BP	Romania_8800BP	0	0	hgEur2
NEO745	HG_EuropeW	Denmark_10500BP_6000BP	Caucasus_25000BP	0	0	hgEur2
NEO745	HG_EuropeW	Denmark_10500BP_6000BP	Caucasus_13000BP_10000BP	0	0	hgEur2
NEO745	HG_EuropeW	Denmark_10500BP_6000BP	Iran_10000BP_8500BP	0	0	hgEur2
NEO745	HG_EuropeW	Denmark_10500BP_6000BP	Boncuklu_10000BP	0	0	hgEur2
NEO745	HG_EuropeW	Denmark_10500BP_6000BP	UstIshim_45000BP	0	0	hgEur2
NEO745	HG_EuropeW	Denmark_10500BP_6000BP	Japan_3700BP_2600BP	0	0	hgEur2
NEO745	HG_EuropeW	Denmark_10500BP_6000BP	Malta_24000BP	0	0	hgEur2
NEO745	HG_EuropeW	Denmark_10500BP_6000BP	SiberiaNE_9800BP	0	0	hgEur2
NEO745	HG_EuropeW	Denmark_10500BP_6000BP	Europe_37000BP_33000BP	0	0	hgEur2
NEO747	HG_EuropeW	Denmark_10500BP_6000BP	YRI	0	0	hgEur2
NEO747	HG_EuropeW	Denmark_10500BP_6000BP	RussiaNW_11000BP_8000BP	0	0	hgEur2
NEO747	HG_EuropeW	Denmark_10500BP_6000BP	Ukraine_10000BP_4000BP	0	0	hgEur2
NEO747	HG_EuropeW	Denmark_10500BP_6000BP	Italy_15000BP_9000BP	1	0	hgEur2
NEO747	HG_EuropeW	Denmark_10500BP_6000BP	Romania_8800BP	0	0	hgEur2
NEO747	HG_EuropeW	Denmark_10500BP_6000BP	Caucasus_25000BP	0	0	hgEur2
NEO747	HG_EuropeW	Denmark_10500BP_6000BP	Caucasus_13000BP_10000BP	0	0	hgEur2
NEO747	HG_EuropeW	Denmark_10500BP_6000BP	Iran_10000BP_8500BP	0	0	hgEur2
NEO747	HG_EuropeW	Denmark_10500BP_6000BP	Boncuklu_10000BP	0	0	hgEur2
NEO747	HG_EuropeW	Denmark_10500BP_6000BP	UstIshim_45000BP	0	0	hgEur2
NEO747	HG_EuropeW	Denmark_10500BP_6000BP	Japan_3700BP_2600BP	0	0	hgEur2
NEO747	HG_EuropeW	Denmark_10500BP_6000BP	Malta_24000BP	0	0	hgEur2
NEO747	HG_EuropeW	Denmark_10500BP_6000BP	SiberiaNE_9800BP	0	0	hgEur2
NEO747	HG_EuropeW	Denmark_10500BP_6000BP	Europe_37000BP_33000BP	0	0	hgEur2
NEO749	HG_EuropeW	Denmark_10500BP_6000BP	YRI	0	0	hgEur2
NEO749	HG_EuropeW	Denmark_10500BP_6000BP	RussiaNW_11000BP_8000BP	0	0	hgEur2
NEO749	HG_EuropeW	Denmark_10500BP_6000BP	Ukraine_10000BP_4000BP	0	0	hgEur2
NEO749	HG_EuropeW	Denmark_10500BP_6000BP	Italy_15000BP_9000BP	1	0	hgEur2
NEO749	HG_EuropeW	Denmark_10500BP_6000BP	Romania_8800BP	0	0	hgEur2
NEO749	HG_EuropeW	Denmark_10500BP_6000BP	Caucasus_25000BP	0	0	hgEur2
NEO749	HG_EuropeW	Denmark_10500BP_6000BP	Caucasus_13000BP_10000BP	0	0	hgEur2
NEO749	HG_EuropeW	Denmark_10500BP_6000BP	Iran_10000BP_8500BP	0	0	hgEur2
NEO749	HG_EuropeW	Denmark_10500BP_6000BP	Boncuklu_10000BP	0	0	hgEur2
NEO749	HG_EuropeW	Denmark_10500BP_6000BP	UstIshim_45000BP	0	0	hgEur2
NEO749	HG_EuropeW	Denmark_10500BP_6000BP	Japan_3700BP_2600BP	0	0	hgEur2
NEO749	HG_EuropeW	Denmark_10500BP_6000BP	Malta_24000BP	0	0	hgEur2
NEO749	HG_EuropeW	Denmark_10500BP_6000BP	SiberiaNE_9800BP	0	0	hgEur2
NEO749	HG_EuropeW	Denmark_10500BP_6000BP	Europe_37000BP_33000BP	0	0	hgEur2
NEO751	HG_EuropeW	Denmark_10500BP_6000BP	YRI	0	0	hgEur2
NEO751	HG_EuropeW	Denmark_10500BP_6000BP	RussiaNW_11000BP_8000BP	0	0	hgEur2
NEO751	HG_EuropeW	Denmark_10500BP_6000BP	Ukraine_10000BP_4000BP	0	0	hgEur2
NEO751	HG_EuropeW	Denmark_10500BP_6000BP	Italy_15000BP_9000BP	0.976	0.0528	hgEur2
NEO751	HG_EuropeW	Denmark_10500BP_6000BP	Romania_8800BP	0.024	0.0528	hgEur2
NEO751	HG_EuropeW	Denmark_10500BP_6000BP	Caucasus_25000BP	0	0	hgEur2
NEO751	HG_EuropeW	Denmark_10500BP_6000BP	Caucasus_13000BP_10000BP	0	0	hgEur2
NEO751	HG_EuropeW	Denmark_10500BP_6000BP	Iran_10000BP_8500BP	0	0	hgEur2
NEO751	HG_EuropeW	Denmark_10500BP_6000BP	Boncuklu_10000BP	0	0	hgEur2
NEO751	HG_EuropeW	Denmark_10500BP_6000BP	UstIshim_45000BP	0	0	hgEur2
NEO751	HG_EuropeW	Denmark_10500BP_6000BP	Japan_3700BP_2600BP	0	0	hgEur2
NEO751	HG_EuropeW	Denmark_10500BP_6000BP	Malta_24000BP	0	0	hgEur2
NEO751	HG_EuropeW	Denmark_10500BP_6000BP	SiberiaNE_9800BP	0	0	hgEur2
NEO751	HG_EuropeW	Denmark_10500BP_6000BP	Europe_37000BP_33000BP	0	0	hgEur2
NEO759	HG_EuropeW	Denmark_10500BP_6000BP	YRI	0	0	hgEur2
NEO759	HG_EuropeW	Denmark_10500BP_6000BP	RussiaNW_11000BP_8000BP	0	0	hgEur2
NEO759	HG_EuropeW	Denmark_10500BP_6000BP	Ukraine_10000BP_4000BP	0	0	hgEur2
NEO759	HG_EuropeW	Denmark_10500BP_6000BP	Italy_15000BP_9000BP	0.917	0.0374	hgEur2
NEO759	HG_EuropeW	Denmark_10500BP_6000BP	Romania_8800BP	0.083	0.0374	hgEur2
NEO759	HG_EuropeW	Denmark_10500BP_6000BP	Caucasus_25000BP	0	0	hgEur2
NEO759	HG_EuropeW	Denmark_10500BP_6000BP	Caucasus_13000BP_10000BP	0	0	hgEur2
NEO759	HG_EuropeW	Denmark_10500BP_6000BP	Iran_10000BP_8500BP	0	0	hgEur2
NEO759	HG_EuropeW	Denmark_10500BP_6000BP	Boncuklu_10000BP	0	0	hgEur2
NEO759	HG_EuropeW	Denmark_10500BP_6000BP	UstIshim_45000BP	0	0	hgEur2
NEO759	HG_EuropeW	Denmark_10500BP_6000BP	Japan_3700BP_2600BP	0	0	hgEur2
NEO759	HG_EuropeW	Denmark_10500BP_6000BP	Malta_24000BP	0	0	hgEur2
NEO759	HG_EuropeW	Denmark_10500BP_6000BP	SiberiaNE_9800BP	0	0	hgEur2
NEO759	HG_EuropeW	Denmark_10500BP_6000BP	Europe_37000BP_33000BP	0	0	hgEur2
NEO791	HG_EuropeW	Denmark_10500BP_6000BP	YRI	0	0	hgEur2
NEO791	HG_EuropeW	Denmark_10500BP_6000BP	RussiaNW_11000BP_8000BP	0	0	hgEur2
NEO791	HG_EuropeW	Denmark_10500BP_6000BP	Ukraine_10000BP_4000BP	0	0	hgEur2
NEO791	HG_EuropeW	Denmark_10500BP_6000BP	Italy_15000BP_9000BP	1	0	hgEur2
NEO791	HG_EuropeW	Denmark_10500BP_6000BP	Romania_8800BP	0	0	hgEur2
NEO791	HG_EuropeW	Denmark_10500BP_6000BP	Caucasus_25000BP	0	0	hgEur2
NEO791	HG_EuropeW	Denmark_10500BP_6000BP	Caucasus_13000BP_10000BP	0	0	hgEur2
NEO791	HG_EuropeW	Denmark_10500BP_6000BP	Iran_10000BP_8500BP	0	0	hgEur2
NEO791	HG_EuropeW	Denmark_10500BP_6000BP	Boncuklu_10000BP	0	0	hgEur2
NEO791	HG_EuropeW	Denmark_10500BP_6000BP	UstIshim_45000BP	0	0	hgEur2
NEO791	HG_EuropeW	Denmark_10500BP_6000BP	Japan_3700BP_2600BP	0	0	hgEur2
NEO791	HG_EuropeW	Denmark_10500BP_6000BP	Malta_24000BP	0	0	hgEur2
NEO791	HG_EuropeW	Denmark_10500BP_6000BP	SiberiaNE_9800BP	0	0	hgEur2
NEO791	HG_EuropeW	Denmark_10500BP_6000BP	Europe_37000BP_33000BP	0	0	hgEur2
NEO852	HG_EuropeW	Denmark_10500BP_6000BP	YRI	0	0	hgEur2
NEO852	HG_EuropeW	Denmark_10500BP_6000BP	RussiaNW_11000BP_8000BP	0	0	hgEur2
NEO852	HG_EuropeW	Denmark_10500BP_6000BP	Ukraine_10000BP_4000BP	0	0	hgEur2
NEO852	HG_EuropeW	Denmark_10500BP_6000BP	Italy_15000BP_9000BP	0.949	0.0385	hgEur2
NEO852	HG_EuropeW	Denmark_10500BP_6000BP	Romania_8800BP	0.051	0.0385	hgEur2
NEO852	HG_EuropeW	Denmark_10500BP_6000BP	Caucasus_25000BP	0	0	hgEur2
NEO852	HG_EuropeW	Denmark_10500BP_6000BP	Caucasus_13000BP_10000BP	0	0	hgEur2
NEO852	HG_EuropeW	Denmark_10500BP_6000BP	Iran_10000BP_8500BP	0	0	hgEur2
NEO852	HG_EuropeW	Denmark_10500BP_6000BP	Boncuklu_10000BP	0	0	hgEur2
NEO852	HG_EuropeW	Denmark_10500BP_6000BP	UstIshim_45000BP	0	0	hgEur2
NEO852	HG_EuropeW	Denmark_10500BP_6000BP	Japan_3700BP_2600BP	0	0	hgEur2
NEO852	HG_EuropeW	Denmark_10500BP_6000BP	Malta_24000BP	0	0	hgEur2
NEO852	HG_EuropeW	Denmark_10500BP_6000BP	SiberiaNE_9800BP	0	0	hgEur2
NEO852	HG_EuropeW	Denmark_10500BP_6000BP	Europe_37000BP_33000BP	0	0	hgEur2
NEO853	HG_EuropeW	Denmark_10500BP_6000BP	YRI	0	0	hgEur2
NEO853	HG_EuropeW	Denmark_10500BP_6000BP	RussiaNW_11000BP_8000BP	0	0	hgEur2
NEO853	HG_EuropeW	Denmark_10500BP_6000BP	Ukraine_10000BP_4000BP	0	0	hgEur2
NEO853	HG_EuropeW	Denmark_10500BP_6000BP	Italy_15000BP_9000BP	1	0.002	hgEur2
NEO853	HG_EuropeW	Denmark_10500BP_6000BP	Romania_8800BP	0	0.002	hgEur2
NEO853	HG_EuropeW	Denmark_10500BP_6000BP	Caucasus_25000BP	0	0	hgEur2
NEO853	HG_EuropeW	Denmark_10500BP_6000BP	Caucasus_13000BP_10000BP	0	0	hgEur2
NEO853	HG_EuropeW	Denmark_10500BP_6000BP	Iran_10000BP_8500BP	0	0	hgEur2
NEO853	HG_EuropeW	Denmark_10500BP_6000BP	Boncuklu_10000BP	0	0	hgEur2
NEO853	HG_EuropeW	Denmark_10500BP_6000BP	UstIshim_45000BP	0	0	hgEur2
NEO853	HG_EuropeW	Denmark_10500BP_6000BP	Japan_3700BP_2600BP	0	0	hgEur2
NEO853	HG_EuropeW	Denmark_10500BP_6000BP	Malta_24000BP	0	0	hgEur2
NEO853	HG_EuropeW	Denmark_10500BP_6000BP	SiberiaNE_9800BP	0	0	hgEur2
NEO853	HG_EuropeW	Denmark_10500BP_6000BP	Europe_37000BP_33000BP	0	0	hgEur2
NEO855	HG_EuropeW	Denmark_10500BP_6000BP	YRI	0	0	hgEur2
NEO855	HG_EuropeW	Denmark_10500BP_6000BP	RussiaNW_11000BP_8000BP	0	0	hgEur2
NEO855	HG_EuropeW	Denmark_10500BP_6000BP	Ukraine_10000BP_4000BP	0	0	hgEur2
NEO855	HG_EuropeW	Denmark_10500BP_6000BP	Italy_15000BP_9000BP	1	0	hgEur2
NEO855	HG_EuropeW	Denmark_10500BP_6000BP	Romania_8800BP	0	0	hgEur2
NEO855	HG_EuropeW	Denmark_10500BP_6000BP	Caucasus_25000BP	0	0	hgEur2
NEO855	HG_EuropeW	Denmark_10500BP_6000BP	Caucasus_13000BP_10000BP	0	0	hgEur2
NEO855	HG_EuropeW	Denmark_10500BP_6000BP	Iran_10000BP_8500BP	0	0	hgEur2
NEO855	HG_EuropeW	Denmark_10500BP_6000BP	Boncuklu_10000BP	0	0	hgEur2
NEO855	HG_EuropeW	Denmark_10500BP_6000BP	UstIshim_45000BP	0	0	hgEur2
NEO855	HG_EuropeW	Denmark_10500BP_6000BP	Japan_3700BP_2600BP	0	0	hgEur2
NEO855	HG_EuropeW	Denmark_10500BP_6000BP	Malta_24000BP	0	0	hgEur2
NEO855	HG_EuropeW	Denmark_10500BP_6000BP	SiberiaNE_9800BP	0	0	hgEur2
NEO855	HG_EuropeW	Denmark_10500BP_6000BP	Europe_37000BP_33000BP	0	0	hgEur2
NEO856	HG_EuropeW	Denmark_10500BP_6000BP	YRI	0	0	hgEur2
NEO856	HG_EuropeW	Denmark_10500BP_6000BP	RussiaNW_11000BP_8000BP	0	0	hgEur2
NEO856	HG_EuropeW	Denmark_10500BP_6000BP	Ukraine_10000BP_4000BP	0	0	hgEur2
NEO856	HG_EuropeW	Denmark_10500BP_6000BP	Italy_15000BP_9000BP	1	0	hgEur2
NEO856	HG_EuropeW	Denmark_10500BP_6000BP	Romania_8800BP	0	0	hgEur2
NEO856	HG_EuropeW	Denmark_10500BP_6000BP	Caucasus_25000BP	0	0	hgEur2
NEO856	HG_EuropeW	Denmark_10500BP_6000BP	Caucasus_13000BP_10000BP	0	0	hgEur2
NEO856	HG_EuropeW	Denmark_10500BP_6000BP	Iran_10000BP_8500BP	0	0	hgEur2
NEO856	HG_EuropeW	Denmark_10500BP_6000BP	Boncuklu_10000BP	0	0	hgEur2
NEO856	HG_EuropeW	Denmark_10500BP_6000BP	UstIshim_45000BP	0	0	hgEur2
NEO856	HG_EuropeW	Denmark_10500BP_6000BP	Japan_3700BP_2600BP	0	0	hgEur2
NEO856	HG_EuropeW	Denmark_10500BP_6000BP	Malta_24000BP	0	0	hgEur2
NEO856	HG_EuropeW	Denmark_10500BP_6000BP	SiberiaNE_9800BP	0	0	hgEur2
NEO856	HG_EuropeW	Denmark_10500BP_6000BP	Europe_37000BP_33000BP	0	0	hgEur2
NEO91	HG_EuropeW	Denmark_10500BP_6000BP	YRI	0	0	hgEur2
NEO91	HG_EuropeW	Denmark_10500BP_6000BP	RussiaNW_11000BP_8000BP	0	0	hgEur2
NEO91	HG_EuropeW	Denmark_10500BP_6000BP	Ukraine_10000BP_4000BP	0	0	hgEur2
NEO91	HG_EuropeW	Denmark_10500BP_6000BP	Italy_15000BP_9000BP	0.965	0.0359	hgEur2
NEO91	HG_EuropeW	Denmark_10500BP_6000BP	Romania_8800BP	0.035	0.0359	hgEur2
NEO91	HG_EuropeW	Denmark_10500BP_6000BP	Caucasus_25000BP	0	0	hgEur2
NEO91	HG_EuropeW	Denmark_10500BP_6000BP	Caucasus_13000BP_10000BP	0	0	hgEur2
NEO91	HG_EuropeW	Denmark_10500BP_6000BP	Iran_10000BP_8500BP	0	0	hgEur2
NEO91	HG_EuropeW	Denmark_10500BP_6000BP	Boncuklu_10000BP	0	0	hgEur2
NEO91	HG_EuropeW	Denmark_10500BP_6000BP	UstIshim_45000BP	0	0	hgEur2
NEO91	HG_EuropeW	Denmark_10500BP_6000BP	Japan_3700BP_2600BP	0	0	hgEur2
NEO91	HG_EuropeW	Denmark_10500BP_6000BP	Malta_24000BP	0	0	hgEur2
NEO91	HG_EuropeW	Denmark_10500BP_6000BP	SiberiaNE_9800BP	0	0	hgEur2
NEO91	HG_EuropeW	Denmark_10500BP_6000BP	Europe_37000BP_33000BP	0	0	hgEur2
NEO932	HG_EuropeW	Denmark_10500BP_6000BP	YRI	0	0	hgEur2
NEO932	HG_EuropeW	Denmark_10500BP_6000BP	RussiaNW_11000BP_8000BP	0	0	hgEur2
NEO932	HG_EuropeW	Denmark_10500BP_6000BP	Ukraine_10000BP_4000BP	0	0	hgEur2
NEO932	HG_EuropeW	Denmark_10500BP_6000BP	Italy_15000BP_9000BP	1	0	hgEur2
NEO932	HG_EuropeW	Denmark_10500BP_6000BP	Romania_8800BP	0	0	hgEur2
NEO932	HG_EuropeW	Denmark_10500BP_6000BP	Caucasus_25000BP	0	0	hgEur2
NEO932	HG_EuropeW	Denmark_10500BP_6000BP	Caucasus_13000BP_10000BP	0	0	hgEur2
NEO932	HG_EuropeW	Denmark_10500BP_6000BP	Iran_10000BP_8500BP	0	0	hgEur2
NEO932	HG_EuropeW	Denmark_10500BP_6000BP	Boncuklu_10000BP	0	0	hgEur2
NEO932	HG_EuropeW	Denmark_10500BP_6000BP	UstIshim_45000BP	0	0	hgEur2
NEO932	HG_EuropeW	Denmark_10500BP_6000BP	Japan_3700BP_2600BP	0	0	hgEur2
NEO932	HG_EuropeW	Denmark_10500BP_6000BP	Malta_24000BP	0	0	hgEur2
NEO932	HG_EuropeW	Denmark_10500BP_6000BP	SiberiaNE_9800BP	0	0	hgEur2
NEO932	HG_EuropeW	Denmark_10500BP_6000BP	Europe_37000BP_33000BP	0	0	hgEur2
NEO941	HG_EuropeW	Denmark_10500BP_6000BP	YRI	0	0	hgEur2
NEO941	HG_EuropeW	Denmark_10500BP_6000BP	RussiaNW_11000BP_8000BP	0	0	hgEur2
NEO941	HG_EuropeW	Denmark_10500BP_6000BP	Ukraine_10000BP_4000BP	0	0	hgEur2
NEO941	HG_EuropeW	Denmark_10500BP_6000BP	Italy_15000BP_9000BP	0.889	0.0496	hgEur2
NEO941	HG_EuropeW	Denmark_10500BP_6000BP	Romania_8800BP	0.111	0.0496	hgEur2
NEO941	HG_EuropeW	Denmark_10500BP_6000BP	Caucasus_25000BP	0	0	hgEur2
NEO941	HG_EuropeW	Denmark_10500BP_6000BP	Caucasus_13000BP_10000BP	0	0	hgEur2
NEO941	HG_EuropeW	Denmark_10500BP_6000BP	Iran_10000BP_8500BP	0	0	hgEur2
NEO941	HG_EuropeW	Denmark_10500BP_6000BP	Boncuklu_10000BP	0	0	hgEur2
NEO941	HG_EuropeW	Denmark_10500BP_6000BP	UstIshim_45000BP	0	0	hgEur2
NEO941	HG_EuropeW	Denmark_10500BP_6000BP	Japan_3700BP_2600BP	0	0	hgEur2
NEO941	HG_EuropeW	Denmark_10500BP_6000BP	Malta_24000BP	0	0	hgEur2
NEO941	HG_EuropeW	Denmark_10500BP_6000BP	SiberiaNE_9800BP	0	0	hgEur2
NEO941	HG_EuropeW	Denmark_10500BP_6000BP	Europe_37000BP_33000BP	0	0	hgEur2
NEO960	HG_EuropeW	Denmark_10500BP_6000BP	YRI	0	0	hgEur2
NEO960	HG_EuropeW	Denmark_10500BP_6000BP	RussiaNW_11000BP_8000BP	0	0	hgEur2
NEO960	HG_EuropeW	Denmark_10500BP_6000BP	Ukraine_10000BP_4000BP	0	0	hgEur2
NEO960	HG_EuropeW	Denmark_10500BP_6000BP	Italy_15000BP_9000BP	0.916	0.0457	hgEur2
NEO960	HG_EuropeW	Denmark_10500BP_6000BP	Romania_8800BP	0.084	0.0457	hgEur2
NEO960	HG_EuropeW	Denmark_10500BP_6000BP	Caucasus_25000BP	0	0	hgEur2
NEO960	HG_EuropeW	Denmark_10500BP_6000BP	Caucasus_13000BP_10000BP	0	0	hgEur2
NEO960	HG_EuropeW	Denmark_10500BP_6000BP	Iran_10000BP_8500BP	0	0	hgEur2
NEO960	HG_EuropeW	Denmark_10500BP_6000BP	Boncuklu_10000BP	0	0	hgEur2
NEO960	HG_EuropeW	Denmark_10500BP_6000BP	UstIshim_45000BP	0	0	hgEur2
NEO960	HG_EuropeW	Denmark_10500BP_6000BP	Japan_3700BP_2600BP	0	0	hgEur2
NEO960	HG_EuropeW	Denmark_10500BP_6000BP	Malta_24000BP	0	0	hgEur2
NEO960	HG_EuropeW	Denmark_10500BP_6000BP	SiberiaNE_9800BP	0	0	hgEur2
NEO960	HG_EuropeW	Denmark_10500BP_6000BP	Europe_37000BP_33000BP	0	0	hgEur2
syltholm	HG_EuropeW	Denmark_10500BP_6000BP	YRI	0	0	hgEur2
syltholm	HG_EuropeW	Denmark_10500BP_6000BP	RussiaNW_11000BP_8000BP	0	0	hgEur2
syltholm	HG_EuropeW	Denmark_10500BP_6000BP	Ukraine_10000BP_4000BP	0	0	hgEur2
syltholm	HG_EuropeW	Denmark_10500BP_6000BP	Italy_15000BP_9000BP	0.999	0.0253	hgEur2
syltholm	HG_EuropeW	Denmark_10500BP_6000BP	Romania_8800BP	0	0.0253	hgEur2
syltholm	HG_EuropeW	Denmark_10500BP_6000BP	Caucasus_25000BP	0	0	hgEur2
syltholm	HG_EuropeW	Denmark_10500BP_6000BP	Caucasus_13000BP_10000BP	0	0	hgEur2
syltholm	HG_EuropeW	Denmark_10500BP_6000BP	Iran_10000BP_8500BP	0	0	hgEur2
syltholm	HG_EuropeW	Denmark_10500BP_6000BP	Boncuklu_10000BP	0	0	hgEur2
syltholm	HG_EuropeW	Denmark_10500BP_6000BP	UstIshim_45000BP	0	0	hgEur2
syltholm	HG_EuropeW	Denmark_10500BP_6000BP	Japan_3700BP_2600BP	0	0	hgEur2
syltholm	HG_EuropeW	Denmark_10500BP_6000BP	Malta_24000BP	0	0	hgEur2
syltholm	HG_EuropeW	Denmark_10500BP_6000BP	SiberiaNE_9800BP	0	0	hgEur2
syltholm	HG_EuropeW	Denmark_10500BP_6000BP	Europe_37000BP_33000BP	0	0	hgEur2
Latvia_HG1	HG_EuropeW	Baltic_8300BP_6000BP	YRI	0	0	hgEur2
Latvia_HG1	HG_EuropeW	Baltic_8300BP_6000BP	RussiaNW_11000BP_8000BP	0.1	0.0645	hgEur2
Latvia_HG1	HG_EuropeW	Baltic_8300BP_6000BP	Ukraine_10000BP_4000BP	0.193	0.1189	hgEur2
Latvia_HG1	HG_EuropeW	Baltic_8300BP_6000BP	Italy_15000BP_9000BP	0.24	0.0266	hgEur2
Latvia_HG1	HG_EuropeW	Baltic_8300BP_6000BP	Romania_8800BP	0.466	0.0721	hgEur2
Latvia_HG1	HG_EuropeW	Baltic_8300BP_6000BP	Caucasus_25000BP	0	0.0021	hgEur2
Latvia_HG1	HG_EuropeW	Baltic_8300BP_6000BP	Caucasus_13000BP_10000BP	0	0.0017	hgEur2
Latvia_HG1	HG_EuropeW	Baltic_8300BP_6000BP	Iran_10000BP_8500BP	0	0	hgEur2
Latvia_HG1	HG_EuropeW	Baltic_8300BP_6000BP	Boncuklu_10000BP	0	0	hgEur2
Latvia_HG1	HG_EuropeW	Baltic_8300BP_6000BP	UstIshim_45000BP	0	0	hgEur2
Latvia_HG1	HG_EuropeW	Baltic_8300BP_6000BP	Japan_3700BP_2600BP	0	0	hgEur2
Latvia_HG1	HG_EuropeW	Baltic_8300BP_6000BP	Malta_24000BP	0	0	hgEur2
Latvia_HG1	HG_EuropeW	Baltic_8300BP_6000BP	SiberiaNE_9800BP	0	0	hgEur2
Latvia_HG1	HG_EuropeW	Baltic_8300BP_6000BP	Europe_37000BP_33000BP	0	0	hgEur2
Latvia_HG2	HG_EuropeW	Baltic_8300BP_6000BP	YRI	0	0	hgEur2
Latvia_HG2	HG_EuropeW	Baltic_8300BP_6000BP	RussiaNW_11000BP_8000BP	0.107	0.02	hgEur2
Latvia_HG2	HG_EuropeW	Baltic_8300BP_6000BP	Ukraine_10000BP_4000BP	0	0	hgEur2
Latvia_HG2	HG_EuropeW	Baltic_8300BP_6000BP	Italy_15000BP_9000BP	0.365	0.0364	hgEur2
Latvia_HG2	HG_EuropeW	Baltic_8300BP_6000BP	Romania_8800BP	0.527	0.0391	hgEur2
Latvia_HG2	HG_EuropeW	Baltic_8300BP_6000BP	Caucasus_25000BP	0	0	hgEur2
Latvia_HG2	HG_EuropeW	Baltic_8300BP_6000BP	Caucasus_13000BP_10000BP	0	0	hgEur2
Latvia_HG2	HG_EuropeW	Baltic_8300BP_6000BP	Iran_10000BP_8500BP	0	0	hgEur2
Latvia_HG2	HG_EuropeW	Baltic_8300BP_6000BP	Boncuklu_10000BP	0	0	hgEur2
Latvia_HG2	HG_EuropeW	Baltic_8300BP_6000BP	UstIshim_45000BP	0	0	hgEur2
Latvia_HG2	HG_EuropeW	Baltic_8300BP_6000BP	Japan_3700BP_2600BP	0	0	hgEur2
Latvia_HG2	HG_EuropeW	Baltic_8300BP_6000BP	Malta_24000BP	0	0	hgEur2
Latvia_HG2	HG_EuropeW	Baltic_8300BP_6000BP	SiberiaNE_9800BP	0	0	hgEur2
Latvia_HG2	HG_EuropeW	Baltic_8300BP_6000BP	Europe_37000BP_33000BP	0	0	hgEur2
Latvia_HG3	HG_EuropeW	Baltic_8300BP_6000BP	YRI	0	0	hgEur2
Latvia_HG3	HG_EuropeW	Baltic_8300BP_6000BP	RussiaNW_11000BP_8000BP	0.156	0.0415	hgEur2
Latvia_HG3	HG_EuropeW	Baltic_8300BP_6000BP	Ukraine_10000BP_4000BP	0	0.0649	hgEur2
Latvia_HG3	HG_EuropeW	Baltic_8300BP_6000BP	Italy_15000BP_9000BP	0.279	0.0354	hgEur2
Latvia_HG3	HG_EuropeW	Baltic_8300BP_6000BP	Romania_8800BP	0.565	0.0434	hgEur2
Latvia_HG3	HG_EuropeW	Baltic_8300BP_6000BP	Caucasus_25000BP	0	0	hgEur2
Latvia_HG3	HG_EuropeW	Baltic_8300BP_6000BP	Caucasus_13000BP_10000BP	0	0	hgEur2
Latvia_HG3	HG_EuropeW	Baltic_8300BP_6000BP	Iran_10000BP_8500BP	0	0	hgEur2
Latvia_HG3	HG_EuropeW	Baltic_8300BP_6000BP	Boncuklu_10000BP	0	0	hgEur2
Latvia_HG3	HG_EuropeW	Baltic_8300BP_6000BP	UstIshim_45000BP	0	0	hgEur2
Latvia_HG3	HG_EuropeW	Baltic_8300BP_6000BP	Japan_3700BP_2600BP	0	0	hgEur2
Latvia_HG3	HG_EuropeW	Baltic_8300BP_6000BP	Malta_24000BP	0	0	hgEur2
Latvia_HG3	HG_EuropeW	Baltic_8300BP_6000BP	SiberiaNE_9800BP	0	0	hgEur2
Latvia_HG3	HG_EuropeW	Baltic_8300BP_6000BP	Europe_37000BP_33000BP	0	0	hgEur2
Latvia_MN1	HG_EuropeW	Baltic_8300BP_6000BP	YRI	0	0	hgEur2
Latvia_MN1	HG_EuropeW	Baltic_8300BP_6000BP	RussiaNW_11000BP_8000BP	0.01	0.0665	hgEur2
Latvia_MN1	HG_EuropeW	Baltic_8300BP_6000BP	Ukraine_10000BP_4000BP	0.172	0.1094	hgEur2
Latvia_MN1	HG_EuropeW	Baltic_8300BP_6000BP	Italy_15000BP_9000BP	0.208	0.0299	hgEur2
Latvia_MN1	HG_EuropeW	Baltic_8300BP_6000BP	Romania_8800BP	0.606	0.0549	hgEur2
Latvia_MN1	HG_EuropeW	Baltic_8300BP_6000BP	Caucasus_25000BP	0	0.0177	hgEur2
Latvia_MN1	HG_EuropeW	Baltic_8300BP_6000BP	Caucasus_13000BP_10000BP	0.003	0.0094	hgEur2
Latvia_MN1	HG_EuropeW	Baltic_8300BP_6000BP	Iran_10000BP_8500BP	0	0	hgEur2
Latvia_MN1	HG_EuropeW	Baltic_8300BP_6000BP	Boncuklu_10000BP	0	0	hgEur2
Latvia_MN1	HG_EuropeW	Baltic_8300BP_6000BP	UstIshim_45000BP	0	0	hgEur2
Latvia_MN1	HG_EuropeW	Baltic_8300BP_6000BP	Japan_3700BP_2600BP	0	0	hgEur2
Latvia_MN1	HG_EuropeW	Baltic_8300BP_6000BP	Malta_24000BP	0	0	hgEur2
Latvia_MN1	HG_EuropeW	Baltic_8300BP_6000BP	SiberiaNE_9800BP	0	0	hgEur2
Latvia_MN1	HG_EuropeW	Baltic_8300BP_6000BP	Europe_37000BP_33000BP	0	0	hgEur2
NEO307	HG_EuropeW	Baltic_8300BP_6000BP	YRI	0	0	hgEur2
NEO307	HG_EuropeW	Baltic_8300BP_6000BP	RussiaNW_11000BP_8000BP	0.136	0.0289	hgEur2
NEO307	HG_EuropeW	Baltic_8300BP_6000BP	Ukraine_10000BP_4000BP	0	0	hgEur2
NEO307	HG_EuropeW	Baltic_8300BP_6000BP	Italy_15000BP_9000BP	0.362	0.0274	hgEur2
NEO307	HG_EuropeW	Baltic_8300BP_6000BP	Romania_8800BP	0.502	0.0366	hgEur2
NEO307	HG_EuropeW	Baltic_8300BP_6000BP	Caucasus_25000BP	0	0	hgEur2
NEO307	HG_EuropeW	Baltic_8300BP_6000BP	Caucasus_13000BP_10000BP	0	0	hgEur2
NEO307	HG_EuropeW	Baltic_8300BP_6000BP	Iran_10000BP_8500BP	0	0	hgEur2
NEO307	HG_EuropeW	Baltic_8300BP_6000BP	Boncuklu_10000BP	0	0	hgEur2
NEO307	HG_EuropeW	Baltic_8300BP_6000BP	UstIshim_45000BP	0	0	hgEur2
NEO307	HG_EuropeW	Baltic_8300BP_6000BP	Japan_3700BP_2600BP	0	0	hgEur2
NEO307	HG_EuropeW	Baltic_8300BP_6000BP	Malta_24000BP	0	0	hgEur2
NEO307	HG_EuropeW	Baltic_8300BP_6000BP	SiberiaNE_9800BP	0	0	hgEur2
NEO307	HG_EuropeW	Baltic_8300BP_6000BP	Europe_37000BP_33000BP	0	0	hgEur2
GB1	HG_EuropeW	EuropeE_8600BP_6000BP	YRI	0	0	hgEur2
GB1	HG_EuropeW	EuropeE_8600BP_6000BP	RussiaNW_11000BP_8000BP	0	0	hgEur2
GB1	HG_EuropeW	EuropeE_8600BP_6000BP	Ukraine_10000BP_4000BP	0	0	hgEur2
GB1	HG_EuropeW	EuropeE_8600BP_6000BP	Italy_15000BP_9000BP	0.104	0.0208	hgEur2
GB1	HG_EuropeW	EuropeE_8600BP_6000BP	Romania_8800BP	0.461	0.0413	hgEur2
GB1	HG_EuropeW	EuropeE_8600BP_6000BP	Caucasus_25000BP	0.148	0.0468	hgEur2
GB1	HG_EuropeW	EuropeE_8600BP_6000BP	Caucasus_13000BP_10000BP	0	0	hgEur2
GB1	HG_EuropeW	EuropeE_8600BP_6000BP	Iran_10000BP_8500BP	0	0	hgEur2
GB1	HG_EuropeW	EuropeE_8600BP_6000BP	Boncuklu_10000BP	0.288	0.0357	hgEur2
GB1	HG_EuropeW	EuropeE_8600BP_6000BP	UstIshim_45000BP	0	0	hgEur2
GB1	HG_EuropeW	EuropeE_8600BP_6000BP	Japan_3700BP_2600BP	0	0	hgEur2
GB1	HG_EuropeW	EuropeE_8600BP_6000BP	Malta_24000BP	0	0	hgEur2
GB1	HG_EuropeW	EuropeE_8600BP_6000BP	SiberiaNE_9800BP	0	0	hgEur2
GB1	HG_EuropeW	EuropeE_8600BP_6000BP	Europe_37000BP_33000BP	0	0	hgEur2
KO1	HG_EuropeW	EuropeE_8600BP_6000BP	YRI	0	0	hgEur2
KO1	HG_EuropeW	EuropeE_8600BP_6000BP	RussiaNW_11000BP_8000BP	0	0	hgEur2
KO1	HG_EuropeW	EuropeE_8600BP_6000BP	Ukraine_10000BP_4000BP	0	0	hgEur2
KO1	HG_EuropeW	EuropeE_8600BP_6000BP	Italy_15000BP_9000BP	0.354	0.0316	hgEur2
KO1	HG_EuropeW	EuropeE_8600BP_6000BP	Romania_8800BP	0.646	0.0316	hgEur2
KO1	HG_EuropeW	EuropeE_8600BP_6000BP	Caucasus_25000BP	0	0	hgEur2
KO1	HG_EuropeW	EuropeE_8600BP_6000BP	Caucasus_13000BP_10000BP	0	0	hgEur2
KO1	HG_EuropeW	EuropeE_8600BP_6000BP	Iran_10000BP_8500BP	0	0	hgEur2
KO1	HG_EuropeW	EuropeE_8600BP_6000BP	Boncuklu_10000BP	0	0	hgEur2
KO1	HG_EuropeW	EuropeE_8600BP_6000BP	UstIshim_45000BP	0	0	hgEur2
KO1	HG_EuropeW	EuropeE_8600BP_6000BP	Japan_3700BP_2600BP	0	0	hgEur2
KO1	HG_EuropeW	EuropeE_8600BP_6000BP	Malta_24000BP	0	0	hgEur2
KO1	HG_EuropeW	EuropeE_8600BP_6000BP	SiberiaNE_9800BP	0	0	hgEur2
KO1	HG_EuropeW	EuropeE_8600BP_6000BP	Europe_37000BP_33000BP	0	0	hgEur2
NEO658	HG_EuropeW	EuropeE_8600BP_6000BP	YRI	0	0	hgEur2
NEO658	HG_EuropeW	EuropeE_8600BP_6000BP	RussiaNW_11000BP_8000BP	0	0	hgEur2
NEO658	HG_EuropeW	EuropeE_8600BP_6000BP	Ukraine_10000BP_4000BP	0	0	hgEur2
NEO658	HG_EuropeW	EuropeE_8600BP_6000BP	Italy_15000BP_9000BP	0.228	0.0374	hgEur2
NEO658	HG_EuropeW	EuropeE_8600BP_6000BP	Romania_8800BP	0.479	0.05	hgEur2
NEO658	HG_EuropeW	EuropeE_8600BP_6000BP	Caucasus_25000BP	0	0	hgEur2
NEO658	HG_EuropeW	EuropeE_8600BP_6000BP	Caucasus_13000BP_10000BP	0	0	hgEur2
NEO658	HG_EuropeW	EuropeE_8600BP_6000BP	Iran_10000BP_8500BP	0	0	hgEur2
NEO658	HG_EuropeW	EuropeE_8600BP_6000BP	Boncuklu_10000BP	0.292	0.051	hgEur2
NEO658	HG_EuropeW	EuropeE_8600BP_6000BP	UstIshim_45000BP	0	0	hgEur2
NEO658	HG_EuropeW	EuropeE_8600BP_6000BP	Japan_3700BP_2600BP	0	0	hgEur2
NEO658	HG_EuropeW	EuropeE_8600BP_6000BP	Malta_24000BP	0	0	hgEur2
NEO658	HG_EuropeW	EuropeE_8600BP_6000BP	SiberiaNE_9800BP	0	0	hgEur2
NEO658	HG_EuropeW	EuropeE_8600BP_6000BP	Europe_37000BP_33000BP	0	0	hgEur2
NEO669	HG_EuropeW	EuropeE_8600BP_6000BP	YRI	0	0	hgEur2
NEO669	HG_EuropeW	EuropeE_8600BP_6000BP	RussiaNW_11000BP_8000BP	0	0	hgEur2
NEO669	HG_EuropeW	EuropeE_8600BP_6000BP	Ukraine_10000BP_4000BP	0	0	hgEur2
NEO669	HG_EuropeW	EuropeE_8600BP_6000BP	Italy_15000BP_9000BP	0.273	0.0428	hgEur2
NEO669	HG_EuropeW	EuropeE_8600BP_6000BP	Romania_8800BP	0.727	0.0428	hgEur2
NEO669	HG_EuropeW	EuropeE_8600BP_6000BP	Caucasus_25000BP	0	0	hgEur2
NEO669	HG_EuropeW	EuropeE_8600BP_6000BP	Caucasus_13000BP_10000BP	0	0	hgEur2
NEO669	HG_EuropeW	EuropeE_8600BP_6000BP	Iran_10000BP_8500BP	0	0	hgEur2
NEO669	HG_EuropeW	EuropeE_8600BP_6000BP	Boncuklu_10000BP	0	0	hgEur2
NEO669	HG_EuropeW	EuropeE_8600BP_6000BP	UstIshim_45000BP	0	0	hgEur2
NEO669	HG_EuropeW	EuropeE_8600BP_6000BP	Japan_3700BP_2600BP	0	0	hgEur2
NEO669	HG_EuropeW	EuropeE_8600BP_6000BP	Malta_24000BP	0	0	hgEur2
NEO669	HG_EuropeW	EuropeE_8600BP_6000BP	SiberiaNE_9800BP	0	0	hgEur2
NEO669	HG_EuropeW	EuropeE_8600BP_6000BP	Europe_37000BP_33000BP	0	0	hgEur2
PL_N22	HG_EuropeW	EuropeE_8600BP_6000BP	YRI	0	0	hgEur2
PL_N22	HG_EuropeW	EuropeE_8600BP_6000BP	RussiaNW_11000BP_8000BP	0	0	hgEur2
PL_N22	HG_EuropeW	EuropeE_8600BP_6000BP	Ukraine_10000BP_4000BP	0	0	hgEur2
PL_N22	HG_EuropeW	EuropeE_8600BP_6000BP	Italy_15000BP_9000BP	0.393	0.0482	hgEur2
PL_N22	HG_EuropeW	EuropeE_8600BP_6000BP	Romania_8800BP	0.607	0.0482	hgEur2
PL_N22	HG_EuropeW	EuropeE_8600BP_6000BP	Caucasus_25000BP	0	0	hgEur2
PL_N22	HG_EuropeW	EuropeE_8600BP_6000BP	Caucasus_13000BP_10000BP	0	0	hgEur2
PL_N22	HG_EuropeW	EuropeE_8600BP_6000BP	Iran_10000BP_8500BP	0	0	hgEur2
PL_N22	HG_EuropeW	EuropeE_8600BP_6000BP	Boncuklu_10000BP	0	0	hgEur2
PL_N22	HG_EuropeW	EuropeE_8600BP_6000BP	UstIshim_45000BP	0	0	hgEur2
PL_N22	HG_EuropeW	EuropeE_8600BP_6000BP	Japan_3700BP_2600BP	0	0	hgEur2
PL_N22	HG_EuropeW	EuropeE_8600BP_6000BP	Malta_24000BP	0	0	hgEur2
PL_N22	HG_EuropeW	EuropeE_8600BP_6000BP	SiberiaNE_9800BP	0	0	hgEur2
PL_N22	HG_EuropeW	EuropeE_8600BP_6000BP	Europe_37000BP_33000BP	0	0	hgEur2
PL_N42	HG_EuropeW	EuropeE_8600BP_6000BP	YRI	0	0	hgEur2
PL_N42	HG_EuropeW	EuropeE_8600BP_6000BP	RussiaNW_11000BP_8000BP	0	0	hgEur2
PL_N42	HG_EuropeW	EuropeE_8600BP_6000BP	Ukraine_10000BP_4000BP	0	0	hgEur2
PL_N42	HG_EuropeW	EuropeE_8600BP_6000BP	Italy_15000BP_9000BP	0.276	0.0226	hgEur2
PL_N42	HG_EuropeW	EuropeE_8600BP_6000BP	Romania_8800BP	0.252	0.0399	hgEur2
PL_N42	HG_EuropeW	EuropeE_8600BP_6000BP	Caucasus_25000BP	0	0.0204	hgEur2
PL_N42	HG_EuropeW	EuropeE_8600BP_6000BP	Caucasus_13000BP_10000BP	0	0	hgEur2
PL_N42	HG_EuropeW	EuropeE_8600BP_6000BP	Iran_10000BP_8500BP	0	0	hgEur2
PL_N42	HG_EuropeW	EuropeE_8600BP_6000BP	Boncuklu_10000BP	0.472	0.0359	hgEur2
PL_N42	HG_EuropeW	EuropeE_8600BP_6000BP	UstIshim_45000BP	0	0	hgEur2
PL_N42	HG_EuropeW	EuropeE_8600BP_6000BP	Japan_3700BP_2600BP	0	0	hgEur2
PL_N42	HG_EuropeW	EuropeE_8600BP_6000BP	Malta_24000BP	0	0	hgEur2
PL_N42	HG_EuropeW	EuropeE_8600BP_6000BP	SiberiaNE_9800BP	0	0	hgEur2
PL_N42	HG_EuropeW	EuropeE_8600BP_6000BP	Europe_37000BP_33000BP	0	0	hgEur2
Motala1	HG_EuropeE	Sweden_10000BP_7500BP	YRI	0	0.0002	hgEur3
Motala1	HG_EuropeE	Sweden_10000BP_7500BP	RussiaNW_11000BP_8000BP	0.024	0.175	hgEur3
Motala1	HG_EuropeE	Sweden_10000BP_7500BP	Ukraine_10000BP_4000BP	0.434	0.2992	hgEur3
Motala1	HG_EuropeE	Sweden_10000BP_7500BP	Italy_15000BP_9000BP	0	0	hgEur3
Motala1	HG_EuropeE	Sweden_10000BP_7500BP	EuropeW_13500BP_8000BP	0	0	hgEur3
Motala1	HG_EuropeE	Sweden_10000BP_7500BP	Denmark_10500BP_6000BP	0.176	0.0652	hgEur3
Motala1	HG_EuropeE	Sweden_10000BP_7500BP	Romania_8800BP	0.365	0.186	hgEur3
Motala1	HG_EuropeE	Sweden_10000BP_7500BP	Caucasus_25000BP	0	0	hgEur3
Motala1	HG_EuropeE	Sweden_10000BP_7500BP	Caucasus_13000BP_10000BP	0	0	hgEur3
Motala1	HG_EuropeE	Sweden_10000BP_7500BP	Iran_10000BP_8500BP	0	0	hgEur3
Motala1	HG_EuropeE	Sweden_10000BP_7500BP	Boncuklu_10000BP	0	0	hgEur3
Motala1	HG_EuropeE	Sweden_10000BP_7500BP	UstIshim_45000BP	0	0	hgEur3
Motala1	HG_EuropeE	Sweden_10000BP_7500BP	Japan_3700BP_2600BP	0	0.0015	hgEur3
Motala1	HG_EuropeE	Sweden_10000BP_7500BP	Malta_24000BP	0	0	hgEur3
Motala1	HG_EuropeE	Sweden_10000BP_7500BP	SiberiaNE_9800BP	0	0	hgEur3
Motala1	HG_EuropeE	Sweden_10000BP_7500BP	Europe_37000BP_33000BP	0	0	hgEur3
Motala12	HG_EuropeE	Sweden_10000BP_7500BP	YRI	0	0	hgEur3
Motala12	HG_EuropeE	Sweden_10000BP_7500BP	RussiaNW_11000BP_8000BP	0.07	0.2013	hgEur3
Motala12	HG_EuropeE	Sweden_10000BP_7500BP	Ukraine_10000BP_4000BP	0.361	0.3354	hgEur3
Motala12	HG_EuropeE	Sweden_10000BP_7500BP	Italy_15000BP_9000BP	0	0	hgEur3
Motala12	HG_EuropeE	Sweden_10000BP_7500BP	EuropeW_13500BP_8000BP	0	0	hgEur3
Motala12	HG_EuropeE	Sweden_10000BP_7500BP	Denmark_10500BP_6000BP	0.295	0.0728	hgEur3
Motala12	HG_EuropeE	Sweden_10000BP_7500BP	Romania_8800BP	0.275	0.2007	hgEur3
Motala12	HG_EuropeE	Sweden_10000BP_7500BP	Caucasus_25000BP	0	0	hgEur3
Motala12	HG_EuropeE	Sweden_10000BP_7500BP	Caucasus_13000BP_10000BP	0	0	hgEur3
Motala12	HG_EuropeE	Sweden_10000BP_7500BP	Iran_10000BP_8500BP	0	0	hgEur3
Motala12	HG_EuropeE	Sweden_10000BP_7500BP	Boncuklu_10000BP	0	0	hgEur3
Motala12	HG_EuropeE	Sweden_10000BP_7500BP	UstIshim_45000BP	0	0	hgEur3
Motala12	HG_EuropeE	Sweden_10000BP_7500BP	Japan_3700BP_2600BP	0	0	hgEur3
Motala12	HG_EuropeE	Sweden_10000BP_7500BP	Malta_24000BP	0	0	hgEur3
Motala12	HG_EuropeE	Sweden_10000BP_7500BP	SiberiaNE_9800BP	0	0	hgEur3
Motala12	HG_EuropeE	Sweden_10000BP_7500BP	Europe_37000BP_33000BP	0	0	hgEur3
Motala2	HG_EuropeE	Sweden_10000BP_7500BP	YRI	0	0	hgEur3
Motala2	HG_EuropeE	Sweden_10000BP_7500BP	RussiaNW_11000BP_8000BP	0.037	0.1328	hgEur3
Motala2	HG_EuropeE	Sweden_10000BP_7500BP	Ukraine_10000BP_4000BP	0.461	0.2078	hgEur3
Motala2	HG_EuropeE	Sweden_10000BP_7500BP	Italy_15000BP_9000BP	0	0	hgEur3
Motala2	HG_EuropeE	Sweden_10000BP_7500BP	EuropeW_13500BP_8000BP	0	0	hgEur3
Motala2	HG_EuropeE	Sweden_10000BP_7500BP	Denmark_10500BP_6000BP	0.283	0.0412	hgEur3
Motala2	HG_EuropeE	Sweden_10000BP_7500BP	Romania_8800BP	0.218	0.1068	hgEur3
Motala2	HG_EuropeE	Sweden_10000BP_7500BP	Caucasus_25000BP	0	0	hgEur3
Motala2	HG_EuropeE	Sweden_10000BP_7500BP	Caucasus_13000BP_10000BP	0	0	hgEur3
Motala2	HG_EuropeE	Sweden_10000BP_7500BP	Iran_10000BP_8500BP	0	0	hgEur3
Motala2	HG_EuropeE	Sweden_10000BP_7500BP	Boncuklu_10000BP	0	0	hgEur3
Motala2	HG_EuropeE	Sweden_10000BP_7500BP	UstIshim_45000BP	0	0	hgEur3
Motala2	HG_EuropeE	Sweden_10000BP_7500BP	Japan_3700BP_2600BP	0	0	hgEur3
Motala2	HG_EuropeE	Sweden_10000BP_7500BP	Malta_24000BP	0	0	hgEur3
Motala2	HG_EuropeE	Sweden_10000BP_7500BP	SiberiaNE_9800BP	0	0	hgEur3
Motala2	HG_EuropeE	Sweden_10000BP_7500BP	Europe_37000BP_33000BP	0	0	hgEur3
NEO18	HG_EuropeE	Sweden_10000BP_7500BP	YRI	0	0	hgEur3
NEO18	HG_EuropeE	Sweden_10000BP_7500BP	RussiaNW_11000BP_8000BP	0.333	0.1462	hgEur3
NEO18	HG_EuropeE	Sweden_10000BP_7500BP	Ukraine_10000BP_4000BP	0.162	0.2469	hgEur3
NEO18	HG_EuropeE	Sweden_10000BP_7500BP	Italy_15000BP_9000BP	0	0	hgEur3
NEO18	HG_EuropeE	Sweden_10000BP_7500BP	EuropeW_13500BP_8000BP	0	0	hgEur3
NEO18	HG_EuropeE	Sweden_10000BP_7500BP	Denmark_10500BP_6000BP	0.202	0.0566	hgEur3
NEO18	HG_EuropeE	Sweden_10000BP_7500BP	Romania_8800BP	0.302	0.1562	hgEur3
NEO18	HG_EuropeE	Sweden_10000BP_7500BP	Caucasus_25000BP	0	0	hgEur3
NEO18	HG_EuropeE	Sweden_10000BP_7500BP	Caucasus_13000BP_10000BP	0	0	hgEur3
NEO18	HG_EuropeE	Sweden_10000BP_7500BP	Iran_10000BP_8500BP	0	0	hgEur3
NEO18	HG_EuropeE	Sweden_10000BP_7500BP	Boncuklu_10000BP	0	0	hgEur3
NEO18	HG_EuropeE	Sweden_10000BP_7500BP	UstIshim_45000BP	0	0	hgEur3
NEO18	HG_EuropeE	Sweden_10000BP_7500BP	Japan_3700BP_2600BP	0	0	hgEur3
NEO18	HG_EuropeE	Sweden_10000BP_7500BP	Malta_24000BP	0	0	hgEur3
NEO18	HG_EuropeE	Sweden_10000BP_7500BP	SiberiaNE_9800BP	0	0	hgEur3
NEO18	HG_EuropeE	Sweden_10000BP_7500BP	Europe_37000BP_33000BP	0	0	hgEur3
NEO27	HG_EuropeE	Sweden_10000BP_7500BP	YRI	0	0	hgEur3
NEO27	HG_EuropeE	Sweden_10000BP_7500BP	RussiaNW_11000BP_8000BP	0.191	0.1804	hgEur3
NEO27	HG_EuropeE	Sweden_10000BP_7500BP	Ukraine_10000BP_4000BP	0.324	0.2947	hgEur3
NEO27	HG_EuropeE	Sweden_10000BP_7500BP	Italy_15000BP_9000BP	0	0	hgEur3
NEO27	HG_EuropeE	Sweden_10000BP_7500BP	EuropeW_13500BP_8000BP	0	0	hgEur3
NEO27	HG_EuropeE	Sweden_10000BP_7500BP	Denmark_10500BP_6000BP	0.266	0.0595	hgEur3
NEO27	HG_EuropeE	Sweden_10000BP_7500BP	Romania_8800BP	0.218	0.1685	hgEur3
NEO27	HG_EuropeE	Sweden_10000BP_7500BP	Caucasus_25000BP	0	0	hgEur3
NEO27	HG_EuropeE	Sweden_10000BP_7500BP	Caucasus_13000BP_10000BP	0	0	hgEur3
NEO27	HG_EuropeE	Sweden_10000BP_7500BP	Iran_10000BP_8500BP	0	0	hgEur3
NEO27	HG_EuropeE	Sweden_10000BP_7500BP	Boncuklu_10000BP	0	0	hgEur3
NEO27	HG_EuropeE	Sweden_10000BP_7500BP	UstIshim_45000BP	0	0	hgEur3
NEO27	HG_EuropeE	Sweden_10000BP_7500BP	Japan_3700BP_2600BP	0	0	hgEur3
NEO27	HG_EuropeE	Sweden_10000BP_7500BP	Malta_24000BP	0	0	hgEur3
NEO27	HG_EuropeE	Sweden_10000BP_7500BP	SiberiaNE_9800BP	0	0	hgEur3
NEO27	HG_EuropeE	Sweden_10000BP_7500BP	Europe_37000BP_33000BP	0	0	hgEur3
sbj001	HG_EuropeE	Sweden_10000BP_7500BP	YRI	0	0	hgEur3
sbj001	HG_EuropeE	Sweden_10000BP_7500BP	RussiaNW_11000BP_8000BP	0	0.02	hgEur3
sbj001	HG_EuropeE	Sweden_10000BP_7500BP	Ukraine_10000BP_4000BP	0.484	0.0713	hgEur3
sbj001	HG_EuropeE	Sweden_10000BP_7500BP	Italy_15000BP_9000BP	0	0	hgEur3
sbj001	HG_EuropeE	Sweden_10000BP_7500BP	EuropeW_13500BP_8000BP	0	0	hgEur3
sbj001	HG_EuropeE	Sweden_10000BP_7500BP	Denmark_10500BP_6000BP	0.223	0.0408	hgEur3
sbj001	HG_EuropeE	Sweden_10000BP_7500BP	Romania_8800BP	0.293	0.0829	hgEur3
sbj001	HG_EuropeE	Sweden_10000BP_7500BP	Caucasus_25000BP	0	0	hgEur3
sbj001	HG_EuropeE	Sweden_10000BP_7500BP	Caucasus_13000BP_10000BP	0	0	hgEur3
sbj001	HG_EuropeE	Sweden_10000BP_7500BP	Iran_10000BP_8500BP	0	0	hgEur3
sbj001	HG_EuropeE	Sweden_10000BP_7500BP	Boncuklu_10000BP	0	0	hgEur3
sbj001	HG_EuropeE	Sweden_10000BP_7500BP	UstIshim_45000BP	0	0	hgEur3
sbj001	HG_EuropeE	Sweden_10000BP_7500BP	Japan_3700BP_2600BP	0	0	hgEur3
sbj001	HG_EuropeE	Sweden_10000BP_7500BP	Malta_24000BP	0	0	hgEur3
sbj001	HG_EuropeE	Sweden_10000BP_7500BP	SiberiaNE_9800BP	0	0	hgEur3
sbj001	HG_EuropeE	Sweden_10000BP_7500BP	Europe_37000BP_33000BP	0	0	hgEur3
sf12	HG_EuropeE	Sweden_10000BP_7500BP	YRI	0	0	hgEur3
sf12	HG_EuropeE	Sweden_10000BP_7500BP	RussiaNW_11000BP_8000BP	0.208	0.249	hgEur3
sf12	HG_EuropeE	Sweden_10000BP_7500BP	Ukraine_10000BP_4000BP	0.265	0.4041	hgEur3
sf12	HG_EuropeE	Sweden_10000BP_7500BP	Italy_15000BP_9000BP	0	0	hgEur3
sf12	HG_EuropeE	Sweden_10000BP_7500BP	EuropeW_13500BP_8000BP	0	0	hgEur3
sf12	HG_EuropeE	Sweden_10000BP_7500BP	Denmark_10500BP_6000BP	0.279	0.0901	hgEur3
sf12	HG_EuropeE	Sweden_10000BP_7500BP	Romania_8800BP	0.249	0.2418	hgEur3
sf12	HG_EuropeE	Sweden_10000BP_7500BP	Caucasus_25000BP	0	0	hgEur3
sf12	HG_EuropeE	Sweden_10000BP_7500BP	Caucasus_13000BP_10000BP	0	0	hgEur3
sf12	HG_EuropeE	Sweden_10000BP_7500BP	Iran_10000BP_8500BP	0	0	hgEur3
sf12	HG_EuropeE	Sweden_10000BP_7500BP	Boncuklu_10000BP	0	0	hgEur3
sf12	HG_EuropeE	Sweden_10000BP_7500BP	UstIshim_45000BP	0	0	hgEur3
sf12	HG_EuropeE	Sweden_10000BP_7500BP	Japan_3700BP_2600BP	0	0	hgEur3
sf12	HG_EuropeE	Sweden_10000BP_7500BP	Malta_24000BP	0	0	hgEur3
sf12	HG_EuropeE	Sweden_10000BP_7500BP	SiberiaNE_9800BP	0	0	hgEur3
sf12	HG_EuropeE	Sweden_10000BP_7500BP	Europe_37000BP_33000BP	0	0	hgEur3
sf9	HG_EuropeE	Sweden_10000BP_7500BP	YRI	0	0	hgEur3
sf9	HG_EuropeE	Sweden_10000BP_7500BP	RussiaNW_11000BP_8000BP	0.088	0.1774	hgEur3
sf9	HG_EuropeE	Sweden_10000BP_7500BP	Ukraine_10000BP_4000BP	0.376	0.3051	hgEur3
sf9	HG_EuropeE	Sweden_10000BP_7500BP	Italy_15000BP_9000BP	0	0	hgEur3
sf9	HG_EuropeE	Sweden_10000BP_7500BP	EuropeW_13500BP_8000BP	0	0	hgEur3
sf9	HG_EuropeE	Sweden_10000BP_7500BP	Denmark_10500BP_6000BP	0.285	0.0808	hgEur3
sf9	HG_EuropeE	Sweden_10000BP_7500BP	Romania_8800BP	0.251	0.2085	hgEur3
sf9	HG_EuropeE	Sweden_10000BP_7500BP	Caucasus_25000BP	0	0	hgEur3
sf9	HG_EuropeE	Sweden_10000BP_7500BP	Caucasus_13000BP_10000BP	0	0	hgEur3
sf9	HG_EuropeE	Sweden_10000BP_7500BP	Iran_10000BP_8500BP	0	0	hgEur3
sf9	HG_EuropeE	Sweden_10000BP_7500BP	Boncuklu_10000BP	0	0	hgEur3
sf9	HG_EuropeE	Sweden_10000BP_7500BP	UstIshim_45000BP	0	0	hgEur3
sf9	HG_EuropeE	Sweden_10000BP_7500BP	Japan_3700BP_2600BP	0	0	hgEur3
sf9	HG_EuropeE	Sweden_10000BP_7500BP	Malta_24000BP	0	0	hgEur3
sf9	HG_EuropeE	Sweden_10000BP_7500BP	SiberiaNE_9800BP	0	0	hgEur3
sf9	HG_EuropeE	Sweden_10000BP_7500BP	Europe_37000BP_33000BP	0	0	hgEur3
Ajv58	HG_EuropeE	Sweden_5000BP	YRI	0	0.0004	hgEur3
Ajv58	HG_EuropeE	Sweden_5000BP	RussiaNW_11000BP_8000BP	0.077	0.1126	hgEur3
Ajv58	HG_EuropeE	Sweden_5000BP	Ukraine_10000BP_4000BP	0.206	0.1756	hgEur3
Ajv58	HG_EuropeE	Sweden_5000BP	Italy_15000BP_9000BP	0	0	hgEur3
Ajv58	HG_EuropeE	Sweden_5000BP	EuropeW_13500BP_8000BP	0	0	hgEur3
Ajv58	HG_EuropeE	Sweden_5000BP	Denmark_10500BP_6000BP	0.192	0.0454	hgEur3
Ajv58	HG_EuropeE	Sweden_5000BP	Romania_8800BP	0.313	0.1008	hgEur3
Ajv58	HG_EuropeE	Sweden_5000BP	Caucasus_25000BP	0.038	0.0496	hgEur3
Ajv58	HG_EuropeE	Sweden_5000BP	Caucasus_13000BP_10000BP	0	0	hgEur3
Ajv58	HG_EuropeE	Sweden_5000BP	Iran_10000BP_8500BP	0	0	hgEur3
Ajv58	HG_EuropeE	Sweden_5000BP	Boncuklu_10000BP	0.174	0.0279	hgEur3
Ajv58	HG_EuropeE	Sweden_5000BP	UstIshim_45000BP	0	0	hgEur3
Ajv58	HG_EuropeE	Sweden_5000BP	Japan_3700BP_2600BP	0	0	hgEur3
Ajv58	HG_EuropeE	Sweden_5000BP	Malta_24000BP	0	0	hgEur3
Ajv58	HG_EuropeE	Sweden_5000BP	SiberiaNE_9800BP	0	0	hgEur3
Ajv58	HG_EuropeE	Sweden_5000BP	Europe_37000BP_33000BP	0	0	hgEur3
Ajv70	HG_EuropeE	Sweden_5000BP	YRI	0	0	hgEur3
Ajv70	HG_EuropeE	Sweden_5000BP	RussiaNW_11000BP_8000BP	0.051	0.1173	hgEur3
Ajv70	HG_EuropeE	Sweden_5000BP	Ukraine_10000BP_4000BP	0.207	0.1846	hgEur3
Ajv70	HG_EuropeE	Sweden_5000BP	Italy_15000BP_9000BP	0	0	hgEur3
Ajv70	HG_EuropeE	Sweden_5000BP	EuropeW_13500BP_8000BP	0	0.0321	hgEur3
Ajv70	HG_EuropeE	Sweden_5000BP	Denmark_10500BP_6000BP	0.157	0.0521	hgEur3
Ajv70	HG_EuropeE	Sweden_5000BP	Romania_8800BP	0.318	0.0837	hgEur3
Ajv70	HG_EuropeE	Sweden_5000BP	Caucasus_25000BP	0.051	0.0488	hgEur3
Ajv70	HG_EuropeE	Sweden_5000BP	Caucasus_13000BP_10000BP	0	0	hgEur3
Ajv70	HG_EuropeE	Sweden_5000BP	Iran_10000BP_8500BP	0	0	hgEur3
Ajv70	HG_EuropeE	Sweden_5000BP	Boncuklu_10000BP	0.216	0.0347	hgEur3
Ajv70	HG_EuropeE	Sweden_5000BP	UstIshim_45000BP	0	0	hgEur3
Ajv70	HG_EuropeE	Sweden_5000BP	Japan_3700BP_2600BP	0	0	hgEur3
Ajv70	HG_EuropeE	Sweden_5000BP	Malta_24000BP	0	0	hgEur3
Ajv70	HG_EuropeE	Sweden_5000BP	SiberiaNE_9800BP	0	0	hgEur3
Ajv70	HG_EuropeE	Sweden_5000BP	Europe_37000BP_33000BP	0	0	hgEur3
NEO898	HG_EuropeE	Sweden_5000BP	YRI	0	0	hgEur3
NEO898	HG_EuropeE	Sweden_5000BP	RussiaNW_11000BP_8000BP	0.22	0.1347	hgEur3
NEO898	HG_EuropeE	Sweden_5000BP	Ukraine_10000BP_4000BP	0.126	0.1987	hgEur3
NEO898	HG_EuropeE	Sweden_5000BP	Italy_15000BP_9000BP	0	0	hgEur3
NEO898	HG_EuropeE	Sweden_5000BP	EuropeW_13500BP_8000BP	0	0	hgEur3
NEO898	HG_EuropeE	Sweden_5000BP	Denmark_10500BP_6000BP	0.261	0.0388	hgEur3
NEO898	HG_EuropeE	Sweden_5000BP	Romania_8800BP	0.373	0.0958	hgEur3
NEO898	HG_EuropeE	Sweden_5000BP	Caucasus_25000BP	0.016	0.0325	hgEur3
NEO898	HG_EuropeE	Sweden_5000BP	Caucasus_13000BP_10000BP	0	0	hgEur3
NEO898	HG_EuropeE	Sweden_5000BP	Iran_10000BP_8500BP	0	0	hgEur3
NEO898	HG_EuropeE	Sweden_5000BP	Boncuklu_10000BP	0.004	0.0253	hgEur3
NEO898	HG_EuropeE	Sweden_5000BP	UstIshim_45000BP	0	0	hgEur3
NEO898	HG_EuropeE	Sweden_5000BP	Japan_3700BP_2600BP	0	0	hgEur3
NEO898	HG_EuropeE	Sweden_5000BP	Malta_24000BP	0	0	hgEur3
NEO898	HG_EuropeE	Sweden_5000BP	SiberiaNE_9800BP	0	0	hgEur3
NEO898	HG_EuropeE	Sweden_5000BP	Europe_37000BP_33000BP	0	0	hgEur3
ajv54	HG_EuropeE	Sweden_5000BP	YRI	0	0.0006	hgEur3
ajv54	HG_EuropeE	Sweden_5000BP	RussiaNW_11000BP_8000BP	0.086	0.1514	hgEur3
ajv54	HG_EuropeE	Sweden_5000BP	Ukraine_10000BP_4000BP	0.177	0.2369	hgEur3
ajv54	HG_EuropeE	Sweden_5000BP	Italy_15000BP_9000BP	0	0	hgEur3
ajv54	HG_EuropeE	Sweden_5000BP	EuropeW_13500BP_8000BP	0.031	0.0423	hgEur3
ajv54	HG_EuropeE	Sweden_5000BP	Denmark_10500BP_6000BP	0.133	0.0491	hgEur3
ajv54	HG_EuropeE	Sweden_5000BP	Romania_8800BP	0.387	0.1293	hgEur3
ajv54	HG_EuropeE	Sweden_5000BP	Caucasus_25000BP	0	0.0249	hgEur3
ajv54	HG_EuropeE	Sweden_5000BP	Caucasus_13000BP_10000BP	0	0	hgEur3
ajv54	HG_EuropeE	Sweden_5000BP	Iran_10000BP_8500BP	0	0	hgEur3
ajv54	HG_EuropeE	Sweden_5000BP	Boncuklu_10000BP	0.185	0.0346	hgEur3
ajv54	HG_EuropeE	Sweden_5000BP	UstIshim_45000BP	0	0	hgEur3
ajv54	HG_EuropeE	Sweden_5000BP	Japan_3700BP_2600BP	0	0	hgEur3
ajv54	HG_EuropeE	Sweden_5000BP	Malta_24000BP	0	0	hgEur3
ajv54	HG_EuropeE	Sweden_5000BP	SiberiaNE_9800BP	0	0	hgEur3
ajv54	HG_EuropeE	Sweden_5000BP	Europe_37000BP_33000BP	0.001	0.003	hgEur3
H22	HG_EuropeE	Norway_9300BP_4300BP	YRI	0	0.0007	hgEur3
H22	HG_EuropeE	Norway_9300BP_4300BP	RussiaNW_11000BP_8000BP	0.511	0.1353	hgEur3
H22	HG_EuropeE	Norway_9300BP_4300BP	Ukraine_10000BP_4000BP	0.095	0.2176	hgEur3
H22	HG_EuropeE	Norway_9300BP_4300BP	Italy_15000BP_9000BP	0	0	hgEur3
H22	HG_EuropeE	Norway_9300BP_4300BP	EuropeW_13500BP_8000BP	0	0	hgEur3
H22	HG_EuropeE	Norway_9300BP_4300BP	Denmark_10500BP_6000BP	0.091	0.0391	hgEur3
H22	HG_EuropeE	Norway_9300BP_4300BP	Romania_8800BP	0.3	0.1142	hgEur3
H22	HG_EuropeE	Norway_9300BP_4300BP	Caucasus_25000BP	0	0	hgEur3
H22	HG_EuropeE	Norway_9300BP_4300BP	Caucasus_13000BP_10000BP	0	0.0027	hgEur3
H22	HG_EuropeE	Norway_9300BP_4300BP	Iran_10000BP_8500BP	0	0.0004	hgEur3
H22	HG_EuropeE	Norway_9300BP_4300BP	Boncuklu_10000BP	0	0	hgEur3
H22	HG_EuropeE	Norway_9300BP_4300BP	UstIshim_45000BP	0	0.0012	hgEur3
H22	HG_EuropeE	Norway_9300BP_4300BP	Japan_3700BP_2600BP	0.002	0.0017	hgEur3
H22	HG_EuropeE	Norway_9300BP_4300BP	Malta_24000BP	0	0	hgEur3
H22	HG_EuropeE	Norway_9300BP_4300BP	SiberiaNE_9800BP	0	0	hgEur3
H22	HG_EuropeE	Norway_9300BP_4300BP	Europe_37000BP_33000BP	0	0	hgEur3
H26	HG_EuropeE	Norway_9300BP_4300BP	YRI	0	0	hgEur3
H26	HG_EuropeE	Norway_9300BP_4300BP	RussiaNW_11000BP_8000BP	0.652	0.0416	hgEur3
H26	HG_EuropeE	Norway_9300BP_4300BP	Ukraine_10000BP_4000BP	0	0.0507	hgEur3
H26	HG_EuropeE	Norway_9300BP_4300BP	Italy_15000BP_9000BP	0	0	hgEur3
H26	HG_EuropeE	Norway_9300BP_4300BP	EuropeW_13500BP_8000BP	0	0	hgEur3
H26	HG_EuropeE	Norway_9300BP_4300BP	Denmark_10500BP_6000BP	0.148	0.0344	hgEur3
H26	HG_EuropeE	Norway_9300BP_4300BP	Romania_8800BP	0.2	0.056	hgEur3
H26	HG_EuropeE	Norway_9300BP_4300BP	Caucasus_25000BP	0	0	hgEur3
H26	HG_EuropeE	Norway_9300BP_4300BP	Caucasus_13000BP_10000BP	0	0	hgEur3
H26	HG_EuropeE	Norway_9300BP_4300BP	Iran_10000BP_8500BP	0	0	hgEur3
H26	HG_EuropeE	Norway_9300BP_4300BP	Boncuklu_10000BP	0	0	hgEur3
H26	HG_EuropeE	Norway_9300BP_4300BP	UstIshim_45000BP	0	0	hgEur3
H26	HG_EuropeE	Norway_9300BP_4300BP	Japan_3700BP_2600BP	0	0	hgEur3
H26	HG_EuropeE	Norway_9300BP_4300BP	Malta_24000BP	0	0	hgEur3
H26	HG_EuropeE	Norway_9300BP_4300BP	SiberiaNE_9800BP	0	0	hgEur3
H26	HG_EuropeE	Norway_9300BP_4300BP	Europe_37000BP_33000BP	0	0	hgEur3
NEO17	HG_EuropeE	Norway_9300BP_4300BP	YRI	0	0	hgEur3
NEO17	HG_EuropeE	Norway_9300BP_4300BP	RussiaNW_11000BP_8000BP	0.605	0.1184	hgEur3
NEO17	HG_EuropeE	Norway_9300BP_4300BP	Ukraine_10000BP_4000BP	0.143	0.1915	hgEur3
NEO17	HG_EuropeE	Norway_9300BP_4300BP	Italy_15000BP_9000BP	0	0	hgEur3
NEO17	HG_EuropeE	Norway_9300BP_4300BP	EuropeW_13500BP_8000BP	0	0	hgEur3
NEO17	HG_EuropeE	Norway_9300BP_4300BP	Denmark_10500BP_6000BP	0.094	0.0295	hgEur3
NEO17	HG_EuropeE	Norway_9300BP_4300BP	Romania_8800BP	0.158	0.1013	hgEur3
NEO17	HG_EuropeE	Norway_9300BP_4300BP	Caucasus_25000BP	0	0	hgEur3
NEO17	HG_EuropeE	Norway_9300BP_4300BP	Caucasus_13000BP_10000BP	0	0	hgEur3
NEO17	HG_EuropeE	Norway_9300BP_4300BP	Iran_10000BP_8500BP	0	0	hgEur3
NEO17	HG_EuropeE	Norway_9300BP_4300BP	Boncuklu_10000BP	0	0	hgEur3
NEO17	HG_EuropeE	Norway_9300BP_4300BP	UstIshim_45000BP	0	0	hgEur3
NEO17	HG_EuropeE	Norway_9300BP_4300BP	Japan_3700BP_2600BP	0	0	hgEur3
NEO17	HG_EuropeE	Norway_9300BP_4300BP	Malta_24000BP	0	0	hgEur3
NEO17	HG_EuropeE	Norway_9300BP_4300BP	SiberiaNE_9800BP	0	0	hgEur3
NEO17	HG_EuropeE	Norway_9300BP_4300BP	Europe_37000BP_33000BP	0	0	hgEur3
VK531	HG_EuropeE	Norway_9300BP_4300BP	YRI	0	0.0005	hgEur3
VK531	HG_EuropeE	Norway_9300BP_4300BP	RussiaNW_11000BP_8000BP	0.748	0.0216	hgEur3
VK531	HG_EuropeE	Norway_9300BP_4300BP	Ukraine_10000BP_4000BP	0	0	hgEur3
VK531	HG_EuropeE	Norway_9300BP_4300BP	Italy_15000BP_9000BP	0	0	hgEur3
VK531	HG_EuropeE	Norway_9300BP_4300BP	EuropeW_13500BP_8000BP	0	0	hgEur3
VK531	HG_EuropeE	Norway_9300BP_4300BP	Denmark_10500BP_6000BP	0.06	0.0273	hgEur3
VK531	HG_EuropeE	Norway_9300BP_4300BP	Romania_8800BP	0.147	0.0345	hgEur3
VK531	HG_EuropeE	Norway_9300BP_4300BP	Caucasus_25000BP	0.029	0.0642	hgEur3
VK531	HG_EuropeE	Norway_9300BP_4300BP	Caucasus_13000BP_10000BP	0.013	0.02	hgEur3
VK531	HG_EuropeE	Norway_9300BP_4300BP	Iran_10000BP_8500BP	0	0	hgEur3
VK531	HG_EuropeE	Norway_9300BP_4300BP	Boncuklu_10000BP	0	0.0313	hgEur3
VK531	HG_EuropeE	Norway_9300BP_4300BP	UstIshim_45000BP	0	0	hgEur3
VK531	HG_EuropeE	Norway_9300BP_4300BP	Japan_3700BP_2600BP	0	0	hgEur3
VK531	HG_EuropeE	Norway_9300BP_4300BP	Malta_24000BP	0	0	hgEur3
VK531	HG_EuropeE	Norway_9300BP_4300BP	SiberiaNE_9800BP	0	0.0042	hgEur3
VK531	HG_EuropeE	Norway_9300BP_4300BP	Europe_37000BP_33000BP	0.003	0.0053	hgEur3
ble008	HG_EuropeE	Norway_9300BP_4300BP	YRI	0	0	hgEur3
ble008	HG_EuropeE	Norway_9300BP_4300BP	RussiaNW_11000BP_8000BP	0.395	0.1738	hgEur3
ble008	HG_EuropeE	Norway_9300BP_4300BP	Ukraine_10000BP_4000BP	0.232	0.2561	hgEur3
ble008	HG_EuropeE	Norway_9300BP_4300BP	Italy_15000BP_9000BP	0	0	hgEur3
ble008	HG_EuropeE	Norway_9300BP_4300BP	EuropeW_13500BP_8000BP	0	0	hgEur3
ble008	HG_EuropeE	Norway_9300BP_4300BP	Denmark_10500BP_6000BP	0.27	0.0472	hgEur3
ble008	HG_EuropeE	Norway_9300BP_4300BP	Romania_8800BP	0.102	0.1244	hgEur3
ble008	HG_EuropeE	Norway_9300BP_4300BP	Caucasus_25000BP	0	0	hgEur3
ble008	HG_EuropeE	Norway_9300BP_4300BP	Caucasus_13000BP_10000BP	0	0	hgEur3
ble008	HG_EuropeE	Norway_9300BP_4300BP	Iran_10000BP_8500BP	0	0	hgEur3
ble008	HG_EuropeE	Norway_9300BP_4300BP	Boncuklu_10000BP	0	0	hgEur3
ble008	HG_EuropeE	Norway_9300BP_4300BP	UstIshim_45000BP	0	0	hgEur3
ble008	HG_EuropeE	Norway_9300BP_4300BP	Japan_3700BP_2600BP	0	0	hgEur3
ble008	HG_EuropeE	Norway_9300BP_4300BP	Malta_24000BP	0	0	hgEur3
ble008	HG_EuropeE	Norway_9300BP_4300BP	SiberiaNE_9800BP	0	0	hgEur3
ble008	HG_EuropeE	Norway_9300BP_4300BP	Europe_37000BP_33000BP	0	0	hgEur3
stg001	HG_EuropeE	Norway_9300BP_4300BP	YRI	0	0	hgEur3
stg001	HG_EuropeE	Norway_9300BP_4300BP	RussiaNW_11000BP_8000BP	0.615	0.1289	hgEur3
stg001	HG_EuropeE	Norway_9300BP_4300BP	Ukraine_10000BP_4000BP	0.064	0.1922	hgEur3
stg001	HG_EuropeE	Norway_9300BP_4300BP	Italy_15000BP_9000BP	0	0	hgEur3
stg001	HG_EuropeE	Norway_9300BP_4300BP	EuropeW_13500BP_8000BP	0	0	hgEur3
stg001	HG_EuropeE	Norway_9300BP_4300BP	Denmark_10500BP_6000BP	0.131	0.0298	hgEur3
stg001	HG_EuropeE	Norway_9300BP_4300BP	Romania_8800BP	0.189	0.0957	hgEur3
stg001	HG_EuropeE	Norway_9300BP_4300BP	Caucasus_25000BP	0	0	hgEur3
stg001	HG_EuropeE	Norway_9300BP_4300BP	Caucasus_13000BP_10000BP	0	0	hgEur3
stg001	HG_EuropeE	Norway_9300BP_4300BP	Iran_10000BP_8500BP	0	0	hgEur3
stg001	HG_EuropeE	Norway_9300BP_4300BP	Boncuklu_10000BP	0	0	hgEur3
stg001	HG_EuropeE	Norway_9300BP_4300BP	UstIshim_45000BP	0	0	hgEur3
stg001	HG_EuropeE	Norway_9300BP_4300BP	Japan_3700BP_2600BP	0	0	hgEur3
stg001	HG_EuropeE	Norway_9300BP_4300BP	Malta_24000BP	0	0	hgEur3
stg001	HG_EuropeE	Norway_9300BP_4300BP	SiberiaNE_9800BP	0	0	hgEur3
stg001	HG_EuropeE	Norway_9300BP_4300BP	Europe_37000BP_33000BP	0	0	hgEur3
Karelia	HG_EuropeE	RussiaNW_11000BP_8000BP	YRI	0	0	hgEur3
Karelia	HG_EuropeE	RussiaNW_11000BP_8000BP	RussiaNW_11000BP_8000BP	0.96	0.0249	hgEur3
Karelia	HG_EuropeE	RussiaNW_11000BP_8000BP	Ukraine_10000BP_4000BP	0	0	hgEur3
Karelia	HG_EuropeE	RussiaNW_11000BP_8000BP	Italy_15000BP_9000BP	0	0	hgEur3
Karelia	HG_EuropeE	RussiaNW_11000BP_8000BP	EuropeW_13500BP_8000BP	0	0	hgEur3
Karelia	HG_EuropeE	RussiaNW_11000BP_8000BP	Denmark_10500BP_6000BP	0	0	hgEur3
Karelia	HG_EuropeE	RussiaNW_11000BP_8000BP	Romania_8800BP	0	0	hgEur3
Karelia	HG_EuropeE	RussiaNW_11000BP_8000BP	Caucasus_25000BP	0	0	hgEur3
Karelia	HG_EuropeE	RussiaNW_11000BP_8000BP	Caucasus_13000BP_10000BP	0	0	hgEur3
Karelia	HG_EuropeE	RussiaNW_11000BP_8000BP	Iran_10000BP_8500BP	0	0	hgEur3
Karelia	HG_EuropeE	RussiaNW_11000BP_8000BP	Boncuklu_10000BP	0	0	hgEur3
Karelia	HG_EuropeE	RussiaNW_11000BP_8000BP	UstIshim_45000BP	0	0	hgEur3
Karelia	HG_EuropeE	RussiaNW_11000BP_8000BP	Japan_3700BP_2600BP	0	0	hgEur3
Karelia	HG_EuropeE	RussiaNW_11000BP_8000BP	Malta_24000BP	0.04	0.0249	hgEur3
Karelia	HG_EuropeE	RussiaNW_11000BP_8000BP	SiberiaNE_9800BP	0	0	hgEur3
Karelia	HG_EuropeE	RussiaNW_11000BP_8000BP	Europe_37000BP_33000BP	0	0	hgEur3
NEO555	HG_EuropeE	RussiaNW_11000BP_8000BP	YRI	0	0	hgEur3
NEO555	HG_EuropeE	RussiaNW_11000BP_8000BP	RussiaNW_11000BP_8000BP	1	0	hgEur3
NEO555	HG_EuropeE	RussiaNW_11000BP_8000BP	Ukraine_10000BP_4000BP	0	0	hgEur3
NEO555	HG_EuropeE	RussiaNW_11000BP_8000BP	Italy_15000BP_9000BP	0	0	hgEur3
NEO555	HG_EuropeE	RussiaNW_11000BP_8000BP	EuropeW_13500BP_8000BP	0	0	hgEur3
NEO555	HG_EuropeE	RussiaNW_11000BP_8000BP	Denmark_10500BP_6000BP	0	0	hgEur3
NEO555	HG_EuropeE	RussiaNW_11000BP_8000BP	Romania_8800BP	0	0	hgEur3
NEO555	HG_EuropeE	RussiaNW_11000BP_8000BP	Caucasus_25000BP	0	0	hgEur3
NEO555	HG_EuropeE	RussiaNW_11000BP_8000BP	Caucasus_13000BP_10000BP	0	0	hgEur3
NEO555	HG_EuropeE	RussiaNW_11000BP_8000BP	Iran_10000BP_8500BP	0	0	hgEur3
NEO555	HG_EuropeE	RussiaNW_11000BP_8000BP	Boncuklu_10000BP	0	0	hgEur3
NEO555	HG_EuropeE	RussiaNW_11000BP_8000BP	UstIshim_45000BP	0	0	hgEur3
NEO555	HG_EuropeE	RussiaNW_11000BP_8000BP	Japan_3700BP_2600BP	0	0	hgEur3
NEO555	HG_EuropeE	RussiaNW_11000BP_8000BP	Malta_24000BP	0	0	hgEur3
NEO555	HG_EuropeE	RussiaNW_11000BP_8000BP	SiberiaNE_9800BP	0	0	hgEur3
NEO555	HG_EuropeE	RussiaNW_11000BP_8000BP	Europe_37000BP_33000BP	0	0	hgEur3
NEO557	HG_EuropeE	RussiaNW_11000BP_8000BP	YRI	0	0	hgEur3
NEO557	HG_EuropeE	RussiaNW_11000BP_8000BP	RussiaNW_11000BP_8000BP	1	0	hgEur3
NEO557	HG_EuropeE	RussiaNW_11000BP_8000BP	Ukraine_10000BP_4000BP	0	0	hgEur3
NEO557	HG_EuropeE	RussiaNW_11000BP_8000BP	Italy_15000BP_9000BP	0	0	hgEur3
NEO557	HG_EuropeE	RussiaNW_11000BP_8000BP	EuropeW_13500BP_8000BP	0	0	hgEur3
NEO557	HG_EuropeE	RussiaNW_11000BP_8000BP	Denmark_10500BP_6000BP	0	0	hgEur3
NEO557	HG_EuropeE	RussiaNW_11000BP_8000BP	Romania_8800BP	0	0	hgEur3
NEO557	HG_EuropeE	RussiaNW_11000BP_8000BP	Caucasus_25000BP	0	0	hgEur3
NEO557	HG_EuropeE	RussiaNW_11000BP_8000BP	Caucasus_13000BP_10000BP	0	0	hgEur3
NEO557	HG_EuropeE	RussiaNW_11000BP_8000BP	Iran_10000BP_8500BP	0	0	hgEur3
NEO557	HG_EuropeE	RussiaNW_11000BP_8000BP	Boncuklu_10000BP	0	0	hgEur3
NEO557	HG_EuropeE	RussiaNW_11000BP_8000BP	UstIshim_45000BP	0	0	hgEur3
NEO557	HG_EuropeE	RussiaNW_11000BP_8000BP	Japan_3700BP_2600BP	0	0	hgEur3
NEO557	HG_EuropeE	RussiaNW_11000BP_8000BP	Malta_24000BP	0	0	hgEur3
NEO557	HG_EuropeE	RussiaNW_11000BP_8000BP	SiberiaNE_9800BP	0	0	hgEur3
NEO557	HG_EuropeE	RussiaNW_11000BP_8000BP	Europe_37000BP_33000BP	0	0	hgEur3
NEO558	HG_EuropeE	RussiaNW_11000BP_8000BP	YRI	0	0	hgEur3
NEO558	HG_EuropeE	RussiaNW_11000BP_8000BP	RussiaNW_11000BP_8000BP	1	0	hgEur3
NEO558	HG_EuropeE	RussiaNW_11000BP_8000BP	Ukraine_10000BP_4000BP	0	0	hgEur3
NEO558	HG_EuropeE	RussiaNW_11000BP_8000BP	Italy_15000BP_9000BP	0	0	hgEur3
NEO558	HG_EuropeE	RussiaNW_11000BP_8000BP	EuropeW_13500BP_8000BP	0	0	hgEur3
NEO558	HG_EuropeE	RussiaNW_11000BP_8000BP	Denmark_10500BP_6000BP	0	0	hgEur3
NEO558	HG_EuropeE	RussiaNW_11000BP_8000BP	Romania_8800BP	0	0	hgEur3
NEO558	HG_EuropeE	RussiaNW_11000BP_8000BP	Caucasus_25000BP	0	0	hgEur3
NEO558	HG_EuropeE	RussiaNW_11000BP_8000BP	Caucasus_13000BP_10000BP	0	0	hgEur3
NEO558	HG_EuropeE	RussiaNW_11000BP_8000BP	Iran_10000BP_8500BP	0	0	hgEur3
NEO558	HG_EuropeE	RussiaNW_11000BP_8000BP	Boncuklu_10000BP	0	0	hgEur3
NEO558	HG_EuropeE	RussiaNW_11000BP_8000BP	UstIshim_45000BP	0	0	hgEur3
NEO558	HG_EuropeE	RussiaNW_11000BP_8000BP	Japan_3700BP_2600BP	0	0	hgEur3
NEO558	HG_EuropeE	RussiaNW_11000BP_8000BP	Malta_24000BP	0	0	hgEur3
NEO558	HG_EuropeE	RussiaNW_11000BP_8000BP	SiberiaNE_9800BP	0	0	hgEur3
NEO558	HG_EuropeE	RussiaNW_11000BP_8000BP	Europe_37000BP_33000BP	0	0	hgEur3
NEO559	HG_EuropeE	RussiaNW_11000BP_8000BP	YRI	0	0	hgEur3
NEO559	HG_EuropeE	RussiaNW_11000BP_8000BP	RussiaNW_11000BP_8000BP	1	0	hgEur3
NEO559	HG_EuropeE	RussiaNW_11000BP_8000BP	Ukraine_10000BP_4000BP	0	0	hgEur3
NEO559	HG_EuropeE	RussiaNW_11000BP_8000BP	Italy_15000BP_9000BP	0	0	hgEur3
NEO559	HG_EuropeE	RussiaNW_11000BP_8000BP	EuropeW_13500BP_8000BP	0	0	hgEur3
NEO559	HG_EuropeE	RussiaNW_11000BP_8000BP	Denmark_10500BP_6000BP	0	0	hgEur3
NEO559	HG_EuropeE	RussiaNW_11000BP_8000BP	Romania_8800BP	0	0	hgEur3
NEO559	HG_EuropeE	RussiaNW_11000BP_8000BP	Caucasus_25000BP	0	0	hgEur3
NEO559	HG_EuropeE	RussiaNW_11000BP_8000BP	Caucasus_13000BP_10000BP	0	0	hgEur3
NEO559	HG_EuropeE	RussiaNW_11000BP_8000BP	Iran_10000BP_8500BP	0	0	hgEur3
NEO559	HG_EuropeE	RussiaNW_11000BP_8000BP	Boncuklu_10000BP	0	0	hgEur3
NEO559	HG_EuropeE	RussiaNW_11000BP_8000BP	UstIshim_45000BP	0	0	hgEur3
NEO559	HG_EuropeE	RussiaNW_11000BP_8000BP	Japan_3700BP_2600BP	0	0	hgEur3
NEO559	HG_EuropeE	RussiaNW_11000BP_8000BP	Malta_24000BP	0	0	hgEur3
NEO559	HG_EuropeE	RussiaNW_11000BP_8000BP	SiberiaNE_9800BP	0	0	hgEur3
NEO559	HG_EuropeE	RussiaNW_11000BP_8000BP	Europe_37000BP_33000BP	0	0	hgEur3
NEO560	HG_EuropeE	RussiaNW_11000BP_8000BP	YRI	0	0	hgEur3
NEO560	HG_EuropeE	RussiaNW_11000BP_8000BP	RussiaNW_11000BP_8000BP	1	0	hgEur3
NEO560	HG_EuropeE	RussiaNW_11000BP_8000BP	Ukraine_10000BP_4000BP	0	0	hgEur3
NEO560	HG_EuropeE	RussiaNW_11000BP_8000BP	Italy_15000BP_9000BP	0	0	hgEur3
NEO560	HG_EuropeE	RussiaNW_11000BP_8000BP	EuropeW_13500BP_8000BP	0	0	hgEur3
NEO560	HG_EuropeE	RussiaNW_11000BP_8000BP	Denmark_10500BP_6000BP	0	0	hgEur3
NEO560	HG_EuropeE	RussiaNW_11000BP_8000BP	Romania_8800BP	0	0	hgEur3
NEO560	HG_EuropeE	RussiaNW_11000BP_8000BP	Caucasus_25000BP	0	0	hgEur3
NEO560	HG_EuropeE	RussiaNW_11000BP_8000BP	Caucasus_13000BP_10000BP	0	0	hgEur3
NEO560	HG_EuropeE	RussiaNW_11000BP_8000BP	Iran_10000BP_8500BP	0	0	hgEur3
NEO560	HG_EuropeE	RussiaNW_11000BP_8000BP	Boncuklu_10000BP	0	0	hgEur3
NEO560	HG_EuropeE	RussiaNW_11000BP_8000BP	UstIshim_45000BP	0	0	hgEur3
NEO560	HG_EuropeE	RussiaNW_11000BP_8000BP	Japan_3700BP_2600BP	0	0	hgEur3
NEO560	HG_EuropeE	RussiaNW_11000BP_8000BP	Malta_24000BP	0	0	hgEur3
NEO560	HG_EuropeE	RussiaNW_11000BP_8000BP	SiberiaNE_9800BP	0	0	hgEur3
NEO560	HG_EuropeE	RussiaNW_11000BP_8000BP	Europe_37000BP_33000BP	0	0	hgEur3
NEO87	HG_EuropeE	RussiaNW_11000BP_8000BP	YRI	0	0	hgEur3
NEO87	HG_EuropeE	RussiaNW_11000BP_8000BP	RussiaNW_11000BP_8000BP	0.823	0.0779	hgEur3
NEO87	HG_EuropeE	RussiaNW_11000BP_8000BP	Ukraine_10000BP_4000BP	0.113	0.0796	hgEur3
NEO87	HG_EuropeE	RussiaNW_11000BP_8000BP	Italy_15000BP_9000BP	0	0	hgEur3
NEO87	HG_EuropeE	RussiaNW_11000BP_8000BP	EuropeW_13500BP_8000BP	0	0	hgEur3
NEO87	HG_EuropeE	RussiaNW_11000BP_8000BP	Denmark_10500BP_6000BP	0	0	hgEur3
NEO87	HG_EuropeE	RussiaNW_11000BP_8000BP	Romania_8800BP	0	0	hgEur3
NEO87	HG_EuropeE	RussiaNW_11000BP_8000BP	Caucasus_25000BP	0	0.0192	hgEur3
NEO87	HG_EuropeE	RussiaNW_11000BP_8000BP	Caucasus_13000BP_10000BP	0.045	0.0178	hgEur3
NEO87	HG_EuropeE	RussiaNW_11000BP_8000BP	Iran_10000BP_8500BP	0	0	hgEur3
NEO87	HG_EuropeE	RussiaNW_11000BP_8000BP	Boncuklu_10000BP	0.019	0.0156	hgEur3
NEO87	HG_EuropeE	RussiaNW_11000BP_8000BP	UstIshim_45000BP	0	0	hgEur3
NEO87	HG_EuropeE	RussiaNW_11000BP_8000BP	Japan_3700BP_2600BP	0	0	hgEur3
NEO87	HG_EuropeE	RussiaNW_11000BP_8000BP	Malta_24000BP	0	0	hgEur3
NEO87	HG_EuropeE	RussiaNW_11000BP_8000BP	SiberiaNE_9800BP	0	0	hgEur3
NEO87	HG_EuropeE	RussiaNW_11000BP_8000BP	Europe_37000BP_33000BP	0	0	hgEur3
NEO88	HG_EuropeE	RussiaNW_11000BP_8000BP	YRI	0	0	hgEur3
NEO88	HG_EuropeE	RussiaNW_11000BP_8000BP	RussiaNW_11000BP_8000BP	0.972	0.0309	hgEur3
NEO88	HG_EuropeE	RussiaNW_11000BP_8000BP	Ukraine_10000BP_4000BP	0	0	hgEur3
NEO88	HG_EuropeE	RussiaNW_11000BP_8000BP	Italy_15000BP_9000BP	0	0	hgEur3
NEO88	HG_EuropeE	RussiaNW_11000BP_8000BP	EuropeW_13500BP_8000BP	0	0	hgEur3
NEO88	HG_EuropeE	RussiaNW_11000BP_8000BP	Denmark_10500BP_6000BP	0	0	hgEur3
NEO88	HG_EuropeE	RussiaNW_11000BP_8000BP	Romania_8800BP	0	0	hgEur3
NEO88	HG_EuropeE	RussiaNW_11000BP_8000BP	Caucasus_25000BP	0	0	hgEur3
NEO88	HG_EuropeE	RussiaNW_11000BP_8000BP	Caucasus_13000BP_10000BP	0.003	0.0207	hgEur3
NEO88	HG_EuropeE	RussiaNW_11000BP_8000BP	Iran_10000BP_8500BP	0.002	0.0077	hgEur3
NEO88	HG_EuropeE	RussiaNW_11000BP_8000BP	Boncuklu_10000BP	0	0	hgEur3
NEO88	HG_EuropeE	RussiaNW_11000BP_8000BP	UstIshim_45000BP	0	0	hgEur3
NEO88	HG_EuropeE	RussiaNW_11000BP_8000BP	Japan_3700BP_2600BP	0	0	hgEur3
NEO88	HG_EuropeE	RussiaNW_11000BP_8000BP	Malta_24000BP	0.023	0.0301	hgEur3
NEO88	HG_EuropeE	RussiaNW_11000BP_8000BP	SiberiaNE_9800BP	0	0	hgEur3
NEO88	HG_EuropeE	RussiaNW_11000BP_8000BP	Europe_37000BP_33000BP	0	0	hgEur3
Latvia_MN2	HG_EuropeE	RussiaNW_7000BP_5000BP	YRI	0	0	hgEur3
Latvia_MN2	HG_EuropeE	RussiaNW_7000BP_5000BP	RussiaNW_11000BP_8000BP	0.967	0.0233	hgEur3
Latvia_MN2	HG_EuropeE	RussiaNW_7000BP_5000BP	Ukraine_10000BP_4000BP	0	0	hgEur3
Latvia_MN2	HG_EuropeE	RussiaNW_7000BP_5000BP	Italy_15000BP_9000BP	0	0	hgEur3
Latvia_MN2	HG_EuropeE	RussiaNW_7000BP_5000BP	EuropeW_13500BP_8000BP	0	0	hgEur3
Latvia_MN2	HG_EuropeE	RussiaNW_7000BP_5000BP	Denmark_10500BP_6000BP	0.018	0.017	hgEur3
Latvia_MN2	HG_EuropeE	RussiaNW_7000BP_5000BP	Romania_8800BP	0	0	hgEur3
Latvia_MN2	HG_EuropeE	RussiaNW_7000BP_5000BP	Caucasus_25000BP	0	0	hgEur3
Latvia_MN2	HG_EuropeE	RussiaNW_7000BP_5000BP	Caucasus_13000BP_10000BP	0.015	0.0162	hgEur3
Latvia_MN2	HG_EuropeE	RussiaNW_7000BP_5000BP	Iran_10000BP_8500BP	0	0	hgEur3
Latvia_MN2	HG_EuropeE	RussiaNW_7000BP_5000BP	Boncuklu_10000BP	0	0	hgEur3
Latvia_MN2	HG_EuropeE	RussiaNW_7000BP_5000BP	UstIshim_45000BP	0	0	hgEur3
Latvia_MN2	HG_EuropeE	RussiaNW_7000BP_5000BP	Japan_3700BP_2600BP	0	0	hgEur3
Latvia_MN2	HG_EuropeE	RussiaNW_7000BP_5000BP	Malta_24000BP	0	0	hgEur3
Latvia_MN2	HG_EuropeE	RussiaNW_7000BP_5000BP	SiberiaNE_9800BP	0	0	hgEur3
Latvia_MN2	HG_EuropeE	RussiaNW_7000BP_5000BP	Europe_37000BP_33000BP	0	0	hgEur3
NEO173	HG_EuropeE	RussiaNW_7000BP_5000BP	YRI	0	0	hgEur3
NEO173	HG_EuropeE	RussiaNW_7000BP_5000BP	RussiaNW_11000BP_8000BP	0.648	0.1529	hgEur3
NEO173	HG_EuropeE	RussiaNW_7000BP_5000BP	Ukraine_10000BP_4000BP	0.203	0.2145	hgEur3
NEO173	HG_EuropeE	RussiaNW_7000BP_5000BP	Italy_15000BP_9000BP	0	0	hgEur3
NEO173	HG_EuropeE	RussiaNW_7000BP_5000BP	EuropeW_13500BP_8000BP	0	0	hgEur3
NEO173	HG_EuropeE	RussiaNW_7000BP_5000BP	Denmark_10500BP_6000BP	0.022	0.0355	hgEur3
NEO173	HG_EuropeE	RussiaNW_7000BP_5000BP	Romania_8800BP	0.045	0.0898	hgEur3
NEO173	HG_EuropeE	RussiaNW_7000BP_5000BP	Caucasus_25000BP	0.015	0.052	hgEur3
NEO173	HG_EuropeE	RussiaNW_7000BP_5000BP	Caucasus_13000BP_10000BP	0.064	0.0246	hgEur3
NEO173	HG_EuropeE	RussiaNW_7000BP_5000BP	Iran_10000BP_8500BP	0	0	hgEur3
NEO173	HG_EuropeE	RussiaNW_7000BP_5000BP	Boncuklu_10000BP	0.003	0.0236	hgEur3
NEO173	HG_EuropeE	RussiaNW_7000BP_5000BP	UstIshim_45000BP	0	0	hgEur3
NEO173	HG_EuropeE	RussiaNW_7000BP_5000BP	Japan_3700BP_2600BP	0	0	hgEur3
NEO173	HG_EuropeE	RussiaNW_7000BP_5000BP	Malta_24000BP	0	0	hgEur3
NEO173	HG_EuropeE	RussiaNW_7000BP_5000BP	SiberiaNE_9800BP	0	0	hgEur3
NEO173	HG_EuropeE	RussiaNW_7000BP_5000BP	Europe_37000BP_33000BP	0	0	hgEur3
NEO178	HG_EuropeE	RussiaNW_7000BP_5000BP	YRI	0	0	hgEur3
NEO178	HG_EuropeE	RussiaNW_7000BP_5000BP	RussiaNW_11000BP_8000BP	0.989	0.0191	hgEur3
NEO178	HG_EuropeE	RussiaNW_7000BP_5000BP	Ukraine_10000BP_4000BP	0	0	hgEur3
NEO178	HG_EuropeE	RussiaNW_7000BP_5000BP	Italy_15000BP_9000BP	0	0	hgEur3
NEO178	HG_EuropeE	RussiaNW_7000BP_5000BP	EuropeW_13500BP_8000BP	0	0	hgEur3
NEO178	HG_EuropeE	RussiaNW_7000BP_5000BP	Denmark_10500BP_6000BP	0.011	0.0191	hgEur3
NEO178	HG_EuropeE	RussiaNW_7000BP_5000BP	Romania_8800BP	0	0	hgEur3
NEO178	HG_EuropeE	RussiaNW_7000BP_5000BP	Caucasus_25000BP	0	0	hgEur3
NEO178	HG_EuropeE	RussiaNW_7000BP_5000BP	Caucasus_13000BP_10000BP	0	0	hgEur3
NEO178	HG_EuropeE	RussiaNW_7000BP_5000BP	Iran_10000BP_8500BP	0	0	hgEur3
NEO178	HG_EuropeE	RussiaNW_7000BP_5000BP	Boncuklu_10000BP	0	0	hgEur3
NEO178	HG_EuropeE	RussiaNW_7000BP_5000BP	UstIshim_45000BP	0	0	hgEur3
NEO178	HG_EuropeE	RussiaNW_7000BP_5000BP	Japan_3700BP_2600BP	0	0	hgEur3
NEO178	HG_EuropeE	RussiaNW_7000BP_5000BP	Malta_24000BP	0	0	hgEur3
NEO178	HG_EuropeE	RussiaNW_7000BP_5000BP	SiberiaNE_9800BP	0	0	hgEur3
NEO178	HG_EuropeE	RussiaNW_7000BP_5000BP	Europe_37000BP_33000BP	0	0	hgEur3
NEO179	HG_EuropeE	RussiaNW_7000BP_5000BP	YRI	0	0	hgEur3
NEO179	HG_EuropeE	RussiaNW_7000BP_5000BP	RussiaNW_11000BP_8000BP	1	0	hgEur3
NEO179	HG_EuropeE	RussiaNW_7000BP_5000BP	Ukraine_10000BP_4000BP	0	0	hgEur3
NEO179	HG_EuropeE	RussiaNW_7000BP_5000BP	Italy_15000BP_9000BP	0	0	hgEur3
NEO179	HG_EuropeE	RussiaNW_7000BP_5000BP	EuropeW_13500BP_8000BP	0	0	hgEur3
NEO179	HG_EuropeE	RussiaNW_7000BP_5000BP	Denmark_10500BP_6000BP	0	0	hgEur3
NEO179	HG_EuropeE	RussiaNW_7000BP_5000BP	Romania_8800BP	0	0	hgEur3
NEO179	HG_EuropeE	RussiaNW_7000BP_5000BP	Caucasus_25000BP	0	0	hgEur3
NEO179	HG_EuropeE	RussiaNW_7000BP_5000BP	Caucasus_13000BP_10000BP	0	0	hgEur3
NEO179	HG_EuropeE	RussiaNW_7000BP_5000BP	Iran_10000BP_8500BP	0	0	hgEur3
NEO179	HG_EuropeE	RussiaNW_7000BP_5000BP	Boncuklu_10000BP	0	0	hgEur3
NEO179	HG_EuropeE	RussiaNW_7000BP_5000BP	UstIshim_45000BP	0	0	hgEur3
NEO179	HG_EuropeE	RussiaNW_7000BP_5000BP	Japan_3700BP_2600BP	0	0	hgEur3
NEO179	HG_EuropeE	RussiaNW_7000BP_5000BP	Malta_24000BP	0	0	hgEur3
NEO179	HG_EuropeE	RussiaNW_7000BP_5000BP	SiberiaNE_9800BP	0	0	hgEur3
NEO179	HG_EuropeE	RussiaNW_7000BP_5000BP	Europe_37000BP_33000BP	0	0	hgEur3
NEO180	HG_EuropeE	RussiaNW_7000BP_5000BP	YRI	0	0	hgEur3
NEO180	HG_EuropeE	RussiaNW_7000BP_5000BP	RussiaNW_11000BP_8000BP	1	0	hgEur3
NEO180	HG_EuropeE	RussiaNW_7000BP_5000BP	Ukraine_10000BP_4000BP	0	0	hgEur3
NEO180	HG_EuropeE	RussiaNW_7000BP_5000BP	Italy_15000BP_9000BP	0	0	hgEur3
NEO180	HG_EuropeE	RussiaNW_7000BP_5000BP	EuropeW_13500BP_8000BP	0	0	hgEur3
NEO180	HG_EuropeE	RussiaNW_7000BP_5000BP	Denmark_10500BP_6000BP	0	0	hgEur3
NEO180	HG_EuropeE	RussiaNW_7000BP_5000BP	Romania_8800BP	0	0	hgEur3
NEO180	HG_EuropeE	RussiaNW_7000BP_5000BP	Caucasus_25000BP	0	0	hgEur3
NEO180	HG_EuropeE	RussiaNW_7000BP_5000BP	Caucasus_13000BP_10000BP	0	0	hgEur3
NEO180	HG_EuropeE	RussiaNW_7000BP_5000BP	Iran_10000BP_8500BP	0	0	hgEur3
NEO180	HG_EuropeE	RussiaNW_7000BP_5000BP	Boncuklu_10000BP	0	0	hgEur3
NEO180	HG_EuropeE	RussiaNW_7000BP_5000BP	UstIshim_45000BP	0	0	hgEur3
NEO180	HG_EuropeE	RussiaNW_7000BP_5000BP	Japan_3700BP_2600BP	0	0	hgEur3
NEO180	HG_EuropeE	RussiaNW_7000BP_5000BP	Malta_24000BP	0	0	hgEur3
NEO180	HG_EuropeE	RussiaNW_7000BP_5000BP	SiberiaNE_9800BP	0	0	hgEur3
NEO180	HG_EuropeE	RussiaNW_7000BP_5000BP	Europe_37000BP_33000BP	0	0	hgEur3
NEO184	HG_EuropeE	RussiaNW_7000BP_5000BP	YRI	0	0	hgEur3
NEO184	HG_EuropeE	RussiaNW_7000BP_5000BP	RussiaNW_11000BP_8000BP	1	0	hgEur3
NEO184	HG_EuropeE	RussiaNW_7000BP_5000BP	Ukraine_10000BP_4000BP	0	0	hgEur3
NEO184	HG_EuropeE	RussiaNW_7000BP_5000BP	Italy_15000BP_9000BP	0	0	hgEur3
NEO184	HG_EuropeE	RussiaNW_7000BP_5000BP	EuropeW_13500BP_8000BP	0	0	hgEur3
NEO184	HG_EuropeE	RussiaNW_7000BP_5000BP	Denmark_10500BP_6000BP	0	0	hgEur3
NEO184	HG_EuropeE	RussiaNW_7000BP_5000BP	Romania_8800BP	0	0	hgEur3
NEO184	HG_EuropeE	RussiaNW_7000BP_5000BP	Caucasus_25000BP	0	0	hgEur3
NEO184	HG_EuropeE	RussiaNW_7000BP_5000BP	Caucasus_13000BP_10000BP	0	0	hgEur3
NEO184	HG_EuropeE	RussiaNW_7000BP_5000BP	Iran_10000BP_8500BP	0	0	hgEur3
NEO184	HG_EuropeE	RussiaNW_7000BP_5000BP	Boncuklu_10000BP	0	0	hgEur3
NEO184	HG_EuropeE	RussiaNW_7000BP_5000BP	UstIshim_45000BP	0	0	hgEur3
NEO184	HG_EuropeE	RussiaNW_7000BP_5000BP	Japan_3700BP_2600BP	0	0	hgEur3
NEO184	HG_EuropeE	RussiaNW_7000BP_5000BP	Malta_24000BP	0	0	hgEur3
NEO184	HG_EuropeE	RussiaNW_7000BP_5000BP	SiberiaNE_9800BP	0	0	hgEur3
NEO184	HG_EuropeE	RussiaNW_7000BP_5000BP	Europe_37000BP_33000BP	0	0	hgEur3
NEO185	HG_EuropeE	RussiaNW_7000BP_5000BP	YRI	0	0	hgEur3
NEO185	HG_EuropeE	RussiaNW_7000BP_5000BP	RussiaNW_11000BP_8000BP	0.966	0.0196	hgEur3
NEO185	HG_EuropeE	RussiaNW_7000BP_5000BP	Ukraine_10000BP_4000BP	0	0	hgEur3
NEO185	HG_EuropeE	RussiaNW_7000BP_5000BP	Italy_15000BP_9000BP	0	0	hgEur3
NEO185	HG_EuropeE	RussiaNW_7000BP_5000BP	EuropeW_13500BP_8000BP	0	0	hgEur3
NEO185	HG_EuropeE	RussiaNW_7000BP_5000BP	Denmark_10500BP_6000BP	0.034	0.0196	hgEur3
NEO185	HG_EuropeE	RussiaNW_7000BP_5000BP	Romania_8800BP	0	0	hgEur3
NEO185	HG_EuropeE	RussiaNW_7000BP_5000BP	Caucasus_25000BP	0	0	hgEur3
NEO185	HG_EuropeE	RussiaNW_7000BP_5000BP	Caucasus_13000BP_10000BP	0	0	hgEur3
NEO185	HG_EuropeE	RussiaNW_7000BP_5000BP	Iran_10000BP_8500BP	0	0	hgEur3
NEO185	HG_EuropeE	RussiaNW_7000BP_5000BP	Boncuklu_10000BP	0	0	hgEur3
NEO185	HG_EuropeE	RussiaNW_7000BP_5000BP	UstIshim_45000BP	0	0	hgEur3
NEO185	HG_EuropeE	RussiaNW_7000BP_5000BP	Japan_3700BP_2600BP	0	0	hgEur3
NEO185	HG_EuropeE	RussiaNW_7000BP_5000BP	Malta_24000BP	0	0	hgEur3
NEO185	HG_EuropeE	RussiaNW_7000BP_5000BP	SiberiaNE_9800BP	0	0	hgEur3
NEO185	HG_EuropeE	RussiaNW_7000BP_5000BP	Europe_37000BP_33000BP	0	0	hgEur3
NEO186	HG_EuropeE	RussiaNW_7000BP_5000BP	YRI	0	0	hgEur3
NEO186	HG_EuropeE	RussiaNW_7000BP_5000BP	RussiaNW_11000BP_8000BP	0.97	0.0159	hgEur3
NEO186	HG_EuropeE	RussiaNW_7000BP_5000BP	Ukraine_10000BP_4000BP	0	0	hgEur3
NEO186	HG_EuropeE	RussiaNW_7000BP_5000BP	Italy_15000BP_9000BP	0	0	hgEur3
NEO186	HG_EuropeE	RussiaNW_7000BP_5000BP	EuropeW_13500BP_8000BP	0	0	hgEur3
NEO186	HG_EuropeE	RussiaNW_7000BP_5000BP	Denmark_10500BP_6000BP	0.03	0.0159	hgEur3
NEO186	HG_EuropeE	RussiaNW_7000BP_5000BP	Romania_8800BP	0	0	hgEur3
NEO186	HG_EuropeE	RussiaNW_7000BP_5000BP	Caucasus_25000BP	0	0	hgEur3
NEO186	HG_EuropeE	RussiaNW_7000BP_5000BP	Caucasus_13000BP_10000BP	0	0	hgEur3
NEO186	HG_EuropeE	RussiaNW_7000BP_5000BP	Iran_10000BP_8500BP	0	0	hgEur3
NEO186	HG_EuropeE	RussiaNW_7000BP_5000BP	Boncuklu_10000BP	0	0	hgEur3
NEO186	HG_EuropeE	RussiaNW_7000BP_5000BP	UstIshim_45000BP	0	0	hgEur3
NEO186	HG_EuropeE	RussiaNW_7000BP_5000BP	Japan_3700BP_2600BP	0	0	hgEur3
NEO186	HG_EuropeE	RussiaNW_7000BP_5000BP	Malta_24000BP	0	0	hgEur3
NEO186	HG_EuropeE	RussiaNW_7000BP_5000BP	SiberiaNE_9800BP	0	0	hgEur3
NEO186	HG_EuropeE	RussiaNW_7000BP_5000BP	Europe_37000BP_33000BP	0	0	hgEur3
NEO187	HG_EuropeE	RussiaNW_7000BP_5000BP	YRI	0	0	hgEur3
NEO187	HG_EuropeE	RussiaNW_7000BP_5000BP	RussiaNW_11000BP_8000BP	0.994	0.0165	hgEur3
NEO187	HG_EuropeE	RussiaNW_7000BP_5000BP	Ukraine_10000BP_4000BP	0	0	hgEur3
NEO187	HG_EuropeE	RussiaNW_7000BP_5000BP	Italy_15000BP_9000BP	0	0	hgEur3
NEO187	HG_EuropeE	RussiaNW_7000BP_5000BP	EuropeW_13500BP_8000BP	0	0	hgEur3
NEO187	HG_EuropeE	RussiaNW_7000BP_5000BP	Denmark_10500BP_6000BP	0.006	0.0165	hgEur3
NEO187	HG_EuropeE	RussiaNW_7000BP_5000BP	Romania_8800BP	0	0	hgEur3
NEO187	HG_EuropeE	RussiaNW_7000BP_5000BP	Caucasus_25000BP	0	0	hgEur3
NEO187	HG_EuropeE	RussiaNW_7000BP_5000BP	Caucasus_13000BP_10000BP	0	0	hgEur3
NEO187	HG_EuropeE	RussiaNW_7000BP_5000BP	Iran_10000BP_8500BP	0	0	hgEur3
NEO187	HG_EuropeE	RussiaNW_7000BP_5000BP	Boncuklu_10000BP	0	0	hgEur3
NEO187	HG_EuropeE	RussiaNW_7000BP_5000BP	UstIshim_45000BP	0	0	hgEur3
NEO187	HG_EuropeE	RussiaNW_7000BP_5000BP	Japan_3700BP_2600BP	0	0	hgEur3
NEO187	HG_EuropeE	RussiaNW_7000BP_5000BP	Malta_24000BP	0	0	hgEur3
NEO187	HG_EuropeE	RussiaNW_7000BP_5000BP	SiberiaNE_9800BP	0	0	hgEur3
NEO187	HG_EuropeE	RussiaNW_7000BP_5000BP	Europe_37000BP_33000BP	0	0	hgEur3
NEO189	HG_EuropeE	RussiaNW_7000BP_5000BP	YRI	0	0	hgEur3
NEO189	HG_EuropeE	RussiaNW_7000BP_5000BP	RussiaNW_11000BP_8000BP	1	0	hgEur3
NEO189	HG_EuropeE	RussiaNW_7000BP_5000BP	Ukraine_10000BP_4000BP	0	0	hgEur3
NEO189	HG_EuropeE	RussiaNW_7000BP_5000BP	Italy_15000BP_9000BP	0	0	hgEur3
NEO189	HG_EuropeE	RussiaNW_7000BP_5000BP	EuropeW_13500BP_8000BP	0	0	hgEur3
NEO189	HG_EuropeE	RussiaNW_7000BP_5000BP	Denmark_10500BP_6000BP	0	0	hgEur3
NEO189	HG_EuropeE	RussiaNW_7000BP_5000BP	Romania_8800BP	0	0	hgEur3
NEO189	HG_EuropeE	RussiaNW_7000BP_5000BP	Caucasus_25000BP	0	0	hgEur3
NEO189	HG_EuropeE	RussiaNW_7000BP_5000BP	Caucasus_13000BP_10000BP	0	0	hgEur3
NEO189	HG_EuropeE	RussiaNW_7000BP_5000BP	Iran_10000BP_8500BP	0	0	hgEur3
NEO189	HG_EuropeE	RussiaNW_7000BP_5000BP	Boncuklu_10000BP	0	0	hgEur3
NEO189	HG_EuropeE	RussiaNW_7000BP_5000BP	UstIshim_45000BP	0	0	hgEur3
NEO189	HG_EuropeE	RussiaNW_7000BP_5000BP	Japan_3700BP_2600BP	0	0	hgEur3
NEO189	HG_EuropeE	RussiaNW_7000BP_5000BP	Malta_24000BP	0	0	hgEur3
NEO189	HG_EuropeE	RussiaNW_7000BP_5000BP	SiberiaNE_9800BP	0	0	hgEur3
NEO189	HG_EuropeE	RussiaNW_7000BP_5000BP	Europe_37000BP_33000BP	0	0	hgEur3
NEO192	HG_EuropeE	RussiaNW_7000BP_5000BP	YRI	0	0	hgEur3
NEO192	HG_EuropeE	RussiaNW_7000BP_5000BP	RussiaNW_11000BP_8000BP	0.984	0.0172	hgEur3
NEO192	HG_EuropeE	RussiaNW_7000BP_5000BP	Ukraine_10000BP_4000BP	0	0	hgEur3
NEO192	HG_EuropeE	RussiaNW_7000BP_5000BP	Italy_15000BP_9000BP	0.008	0.0232	hgEur3
NEO192	HG_EuropeE	RussiaNW_7000BP_5000BP	EuropeW_13500BP_8000BP	0	0	hgEur3
NEO192	HG_EuropeE	RussiaNW_7000BP_5000BP	Denmark_10500BP_6000BP	0.008	0.0252	hgEur3
NEO192	HG_EuropeE	RussiaNW_7000BP_5000BP	Romania_8800BP	0	0	hgEur3
NEO192	HG_EuropeE	RussiaNW_7000BP_5000BP	Caucasus_25000BP	0	0	hgEur3
NEO192	HG_EuropeE	RussiaNW_7000BP_5000BP	Caucasus_13000BP_10000BP	0	0	hgEur3
NEO192	HG_EuropeE	RussiaNW_7000BP_5000BP	Iran_10000BP_8500BP	0	0	hgEur3
NEO192	HG_EuropeE	RussiaNW_7000BP_5000BP	Boncuklu_10000BP	0	0	hgEur3
NEO192	HG_EuropeE	RussiaNW_7000BP_5000BP	UstIshim_45000BP	0	0	hgEur3
NEO192	HG_EuropeE	RussiaNW_7000BP_5000BP	Japan_3700BP_2600BP	0	0	hgEur3
NEO192	HG_EuropeE	RussiaNW_7000BP_5000BP	Malta_24000BP	0	0	hgEur3
NEO192	HG_EuropeE	RussiaNW_7000BP_5000BP	SiberiaNE_9800BP	0	0	hgEur3
NEO192	HG_EuropeE	RussiaNW_7000BP_5000BP	Europe_37000BP_33000BP	0	0	hgEur3
NEO193	HG_EuropeE	RussiaNW_7000BP_5000BP	YRI	0	0	hgEur3
NEO193	HG_EuropeE	RussiaNW_7000BP_5000BP	RussiaNW_11000BP_8000BP	1	0	hgEur3
NEO193	HG_EuropeE	RussiaNW_7000BP_5000BP	Ukraine_10000BP_4000BP	0	0	hgEur3
NEO193	HG_EuropeE	RussiaNW_7000BP_5000BP	Italy_15000BP_9000BP	0	0	hgEur3
NEO193	HG_EuropeE	RussiaNW_7000BP_5000BP	EuropeW_13500BP_8000BP	0	0	hgEur3
NEO193	HG_EuropeE	RussiaNW_7000BP_5000BP	Denmark_10500BP_6000BP	0	0	hgEur3
NEO193	HG_EuropeE	RussiaNW_7000BP_5000BP	Romania_8800BP	0	0	hgEur3
NEO193	HG_EuropeE	RussiaNW_7000BP_5000BP	Caucasus_25000BP	0	0	hgEur3
NEO193	HG_EuropeE	RussiaNW_7000BP_5000BP	Caucasus_13000BP_10000BP	0	0	hgEur3
NEO193	HG_EuropeE	RussiaNW_7000BP_5000BP	Iran_10000BP_8500BP	0	0	hgEur3
NEO193	HG_EuropeE	RussiaNW_7000BP_5000BP	Boncuklu_10000BP	0	0	hgEur3
NEO193	HG_EuropeE	RussiaNW_7000BP_5000BP	UstIshim_45000BP	0	0	hgEur3
NEO193	HG_EuropeE	RussiaNW_7000BP_5000BP	Japan_3700BP_2600BP	0	0	hgEur3
NEO193	HG_EuropeE	RussiaNW_7000BP_5000BP	Malta_24000BP	0	0	hgEur3
NEO193	HG_EuropeE	RussiaNW_7000BP_5000BP	SiberiaNE_9800BP	0	0	hgEur3
NEO193	HG_EuropeE	RussiaNW_7000BP_5000BP	Europe_37000BP_33000BP	0	0	hgEur3
NEO194	HG_EuropeE	RussiaNW_7000BP_5000BP	YRI	0	0	hgEur3
NEO194	HG_EuropeE	RussiaNW_7000BP_5000BP	RussiaNW_11000BP_8000BP	1	0	hgEur3
NEO194	HG_EuropeE	RussiaNW_7000BP_5000BP	Ukraine_10000BP_4000BP	0	0	hgEur3
NEO194	HG_EuropeE	RussiaNW_7000BP_5000BP	Italy_15000BP_9000BP	0	0	hgEur3
NEO194	HG_EuropeE	RussiaNW_7000BP_5000BP	EuropeW_13500BP_8000BP	0	0	hgEur3
NEO194	HG_EuropeE	RussiaNW_7000BP_5000BP	Denmark_10500BP_6000BP	0	0	hgEur3
NEO194	HG_EuropeE	RussiaNW_7000BP_5000BP	Romania_8800BP	0	0	hgEur3
NEO194	HG_EuropeE	RussiaNW_7000BP_5000BP	Caucasus_25000BP	0	0	hgEur3
NEO194	HG_EuropeE	RussiaNW_7000BP_5000BP	Caucasus_13000BP_10000BP	0	0	hgEur3
NEO194	HG_EuropeE	RussiaNW_7000BP_5000BP	Iran_10000BP_8500BP	0	0	hgEur3
NEO194	HG_EuropeE	RussiaNW_7000BP_5000BP	Boncuklu_10000BP	0	0	hgEur3
NEO194	HG_EuropeE	RussiaNW_7000BP_5000BP	UstIshim_45000BP	0	0	hgEur3
NEO194	HG_EuropeE	RussiaNW_7000BP_5000BP	Japan_3700BP_2600BP	0	0	hgEur3
NEO194	HG_EuropeE	RussiaNW_7000BP_5000BP	Malta_24000BP	0	0	hgEur3
NEO194	HG_EuropeE	RussiaNW_7000BP_5000BP	SiberiaNE_9800BP	0	0	hgEur3
NEO194	HG_EuropeE	RussiaNW_7000BP_5000BP	Europe_37000BP_33000BP	0	0	hgEur3
NEO195	HG_EuropeE	RussiaNW_7000BP_5000BP	YRI	0	0	hgEur3
NEO195	HG_EuropeE	RussiaNW_7000BP_5000BP	RussiaNW_11000BP_8000BP	1	0	hgEur3
NEO195	HG_EuropeE	RussiaNW_7000BP_5000BP	Ukraine_10000BP_4000BP	0	0	hgEur3
NEO195	HG_EuropeE	RussiaNW_7000BP_5000BP	Italy_15000BP_9000BP	0	0	hgEur3
NEO195	HG_EuropeE	RussiaNW_7000BP_5000BP	EuropeW_13500BP_8000BP	0	0	hgEur3
NEO195	HG_EuropeE	RussiaNW_7000BP_5000BP	Denmark_10500BP_6000BP	0	0	hgEur3
NEO195	HG_EuropeE	RussiaNW_7000BP_5000BP	Romania_8800BP	0	0	hgEur3
NEO195	HG_EuropeE	RussiaNW_7000BP_5000BP	Caucasus_25000BP	0	0	hgEur3
NEO195	HG_EuropeE	RussiaNW_7000BP_5000BP	Caucasus_13000BP_10000BP	0	0	hgEur3
NEO195	HG_EuropeE	RussiaNW_7000BP_5000BP	Iran_10000BP_8500BP	0	0	hgEur3
NEO195	HG_EuropeE	RussiaNW_7000BP_5000BP	Boncuklu_10000BP	0	0	hgEur3
NEO195	HG_EuropeE	RussiaNW_7000BP_5000BP	UstIshim_45000BP	0	0	hgEur3
NEO195	HG_EuropeE	RussiaNW_7000BP_5000BP	Japan_3700BP_2600BP	0	0	hgEur3
NEO195	HG_EuropeE	RussiaNW_7000BP_5000BP	Malta_24000BP	0	0	hgEur3
NEO195	HG_EuropeE	RussiaNW_7000BP_5000BP	SiberiaNE_9800BP	0	0	hgEur3
NEO195	HG_EuropeE	RussiaNW_7000BP_5000BP	Europe_37000BP_33000BP	0	0	hgEur3
NEO197	HG_EuropeE	RussiaNW_7000BP_5000BP	YRI	0	0	hgEur3
NEO197	HG_EuropeE	RussiaNW_7000BP_5000BP	RussiaNW_11000BP_8000BP	1	0	hgEur3
NEO197	HG_EuropeE	RussiaNW_7000BP_5000BP	Ukraine_10000BP_4000BP	0	0	hgEur3
NEO197	HG_EuropeE	RussiaNW_7000BP_5000BP	Italy_15000BP_9000BP	0	0	hgEur3
NEO197	HG_EuropeE	RussiaNW_7000BP_5000BP	EuropeW_13500BP_8000BP	0	0	hgEur3
NEO197	HG_EuropeE	RussiaNW_7000BP_5000BP	Denmark_10500BP_6000BP	0	0	hgEur3
NEO197	HG_EuropeE	RussiaNW_7000BP_5000BP	Romania_8800BP	0	0	hgEur3
NEO197	HG_EuropeE	RussiaNW_7000BP_5000BP	Caucasus_25000BP	0	0	hgEur3
NEO197	HG_EuropeE	RussiaNW_7000BP_5000BP	Caucasus_13000BP_10000BP	0	0	hgEur3
NEO197	HG_EuropeE	RussiaNW_7000BP_5000BP	Iran_10000BP_8500BP	0	0	hgEur3
NEO197	HG_EuropeE	RussiaNW_7000BP_5000BP	Boncuklu_10000BP	0	0	hgEur3
NEO197	HG_EuropeE	RussiaNW_7000BP_5000BP	UstIshim_45000BP	0	0	hgEur3
NEO197	HG_EuropeE	RussiaNW_7000BP_5000BP	Japan_3700BP_2600BP	0	0	hgEur3
NEO197	HG_EuropeE	RussiaNW_7000BP_5000BP	Malta_24000BP	0	0	hgEur3
NEO197	HG_EuropeE	RussiaNW_7000BP_5000BP	SiberiaNE_9800BP	0	0	hgEur3
NEO197	HG_EuropeE	RussiaNW_7000BP_5000BP	Europe_37000BP_33000BP	0	0	hgEur3
NEO556	HG_EuropeE	RussiaNW_7000BP_5000BP	YRI	0	0	hgEur3
NEO556	HG_EuropeE	RussiaNW_7000BP_5000BP	RussiaNW_11000BP_8000BP	0.925	0.0171	hgEur3
NEO556	HG_EuropeE	RussiaNW_7000BP_5000BP	Ukraine_10000BP_4000BP	0	0	hgEur3
NEO556	HG_EuropeE	RussiaNW_7000BP_5000BP	Italy_15000BP_9000BP	0	0	hgEur3
NEO556	HG_EuropeE	RussiaNW_7000BP_5000BP	EuropeW_13500BP_8000BP	0	0	hgEur3
NEO556	HG_EuropeE	RussiaNW_7000BP_5000BP	Denmark_10500BP_6000BP	0.075	0.0171	hgEur3
NEO556	HG_EuropeE	RussiaNW_7000BP_5000BP	Romania_8800BP	0	0	hgEur3
NEO556	HG_EuropeE	RussiaNW_7000BP_5000BP	Caucasus_25000BP	0	0	hgEur3
NEO556	HG_EuropeE	RussiaNW_7000BP_5000BP	Caucasus_13000BP_10000BP	0	0	hgEur3
NEO556	HG_EuropeE	RussiaNW_7000BP_5000BP	Iran_10000BP_8500BP	0	0	hgEur3
NEO556	HG_EuropeE	RussiaNW_7000BP_5000BP	Boncuklu_10000BP	0	0	hgEur3
NEO556	HG_EuropeE	RussiaNW_7000BP_5000BP	UstIshim_45000BP	0	0	hgEur3
NEO556	HG_EuropeE	RussiaNW_7000BP_5000BP	Japan_3700BP_2600BP	0	0	hgEur3
NEO556	HG_EuropeE	RussiaNW_7000BP_5000BP	Malta_24000BP	0	0	hgEur3
NEO556	HG_EuropeE	RussiaNW_7000BP_5000BP	SiberiaNE_9800BP	0	0	hgEur3
NEO556	HG_EuropeE	RussiaNW_7000BP_5000BP	Europe_37000BP_33000BP	0	0	hgEur3
NEO687	HG_EuropeE	RussiaNW_7000BP_5000BP	YRI	0	0	hgEur3
NEO687	HG_EuropeE	RussiaNW_7000BP_5000BP	RussiaNW_11000BP_8000BP	0.893	0.1146	hgEur3
NEO687	HG_EuropeE	RussiaNW_7000BP_5000BP	Ukraine_10000BP_4000BP	0.047	0.1563	hgEur3
NEO687	HG_EuropeE	RussiaNW_7000BP_5000BP	Italy_15000BP_9000BP	0	0	hgEur3
NEO687	HG_EuropeE	RussiaNW_7000BP_5000BP	EuropeW_13500BP_8000BP	0	0	hgEur3
NEO687	HG_EuropeE	RussiaNW_7000BP_5000BP	Denmark_10500BP_6000BP	0	0.0056	hgEur3
NEO687	HG_EuropeE	RussiaNW_7000BP_5000BP	Romania_8800BP	0.012	0.0459	hgEur3
NEO687	HG_EuropeE	RussiaNW_7000BP_5000BP	Caucasus_25000BP	0.011	0.0266	hgEur3
NEO687	HG_EuropeE	RussiaNW_7000BP_5000BP	Caucasus_13000BP_10000BP	0.037	0.0187	hgEur3
NEO687	HG_EuropeE	RussiaNW_7000BP_5000BP	Iran_10000BP_8500BP	0	0	hgEur3
NEO687	HG_EuropeE	RussiaNW_7000BP_5000BP	Boncuklu_10000BP	0	0.0076	hgEur3
NEO687	HG_EuropeE	RussiaNW_7000BP_5000BP	UstIshim_45000BP	0	0	hgEur3
NEO687	HG_EuropeE	RussiaNW_7000BP_5000BP	Japan_3700BP_2600BP	0	0	hgEur3
NEO687	HG_EuropeE	RussiaNW_7000BP_5000BP	Malta_24000BP	0	0	hgEur3
NEO687	HG_EuropeE	RussiaNW_7000BP_5000BP	SiberiaNE_9800BP	0	0	hgEur3
NEO687	HG_EuropeE	RussiaNW_7000BP_5000BP	Europe_37000BP_33000BP	0	0	hgEur3
NEO160	HG_EuropeE	DonRiver_5800BP_5300BP	YRI	0	0	hgEur3
NEO160	HG_EuropeE	DonRiver_5800BP_5300BP	RussiaNW_11000BP_8000BP	1	0	hgEur3
NEO160	HG_EuropeE	DonRiver_5800BP_5300BP	Ukraine_10000BP_4000BP	0	0	hgEur3
NEO160	HG_EuropeE	DonRiver_5800BP_5300BP	Italy_15000BP_9000BP	0	0	hgEur3
NEO160	HG_EuropeE	DonRiver_5800BP_5300BP	EuropeW_13500BP_8000BP	0	0	hgEur3
NEO160	HG_EuropeE	DonRiver_5800BP_5300BP	Denmark_10500BP_6000BP	0	0	hgEur3
NEO160	HG_EuropeE	DonRiver_5800BP_5300BP	Romania_8800BP	0	0	hgEur3
NEO160	HG_EuropeE	DonRiver_5800BP_5300BP	Caucasus_25000BP	0	0	hgEur3
NEO160	HG_EuropeE	DonRiver_5800BP_5300BP	Caucasus_13000BP_10000BP	0	0	hgEur3
NEO160	HG_EuropeE	DonRiver_5800BP_5300BP	Iran_10000BP_8500BP	0	0	hgEur3
NEO160	HG_EuropeE	DonRiver_5800BP_5300BP	Boncuklu_10000BP	0	0	hgEur3
NEO160	HG_EuropeE	DonRiver_5800BP_5300BP	UstIshim_45000BP	0	0	hgEur3
NEO160	HG_EuropeE	DonRiver_5800BP_5300BP	Japan_3700BP_2600BP	0	0	hgEur3
NEO160	HG_EuropeE	DonRiver_5800BP_5300BP	Malta_24000BP	0	0	hgEur3
NEO160	HG_EuropeE	DonRiver_5800BP_5300BP	SiberiaNE_9800BP	0	0	hgEur3
NEO160	HG_EuropeE	DonRiver_5800BP_5300BP	Europe_37000BP_33000BP	0	0	hgEur3
NEO163	HG_EuropeE	DonRiver_5800BP_5300BP	YRI	0	0	hgEur3
NEO163	HG_EuropeE	DonRiver_5800BP_5300BP	RussiaNW_11000BP_8000BP	0.959	0.0201	hgEur3
NEO163	HG_EuropeE	DonRiver_5800BP_5300BP	Ukraine_10000BP_4000BP	0	0	hgEur3
NEO163	HG_EuropeE	DonRiver_5800BP_5300BP	Italy_15000BP_9000BP	0.002	0.0101	hgEur3
NEO163	HG_EuropeE	DonRiver_5800BP_5300BP	EuropeW_13500BP_8000BP	0	0	hgEur3
NEO163	HG_EuropeE	DonRiver_5800BP_5300BP	Denmark_10500BP_6000BP	0	0	hgEur3
NEO163	HG_EuropeE	DonRiver_5800BP_5300BP	Romania_8800BP	0	0	hgEur3
NEO163	HG_EuropeE	DonRiver_5800BP_5300BP	Caucasus_25000BP	0	0	hgEur3
NEO163	HG_EuropeE	DonRiver_5800BP_5300BP	Caucasus_13000BP_10000BP	0.035	0.021	hgEur3
NEO163	HG_EuropeE	DonRiver_5800BP_5300BP	Iran_10000BP_8500BP	0	0.0007	hgEur3
NEO163	HG_EuropeE	DonRiver_5800BP_5300BP	Boncuklu_10000BP	0.003	0.0113	hgEur3
NEO163	HG_EuropeE	DonRiver_5800BP_5300BP	UstIshim_45000BP	0	0	hgEur3
NEO163	HG_EuropeE	DonRiver_5800BP_5300BP	Japan_3700BP_2600BP	0	0	hgEur3
NEO163	HG_EuropeE	DonRiver_5800BP_5300BP	Malta_24000BP	0	0	hgEur3
NEO163	HG_EuropeE	DonRiver_5800BP_5300BP	SiberiaNE_9800BP	0	0	hgEur3
NEO163	HG_EuropeE	DonRiver_5800BP_5300BP	Europe_37000BP_33000BP	0	0	hgEur3
NEO164	HG_EuropeE	DonRiver_5800BP_5300BP	YRI	0	0	hgEur3
NEO164	HG_EuropeE	DonRiver_5800BP_5300BP	RussiaNW_11000BP_8000BP	0.989	0.0194	hgEur3
NEO164	HG_EuropeE	DonRiver_5800BP_5300BP	Ukraine_10000BP_4000BP	0	0	hgEur3
NEO164	HG_EuropeE	DonRiver_5800BP_5300BP	Italy_15000BP_9000BP	0	0	hgEur3
NEO164	HG_EuropeE	DonRiver_5800BP_5300BP	EuropeW_13500BP_8000BP	0	0	hgEur3
NEO164	HG_EuropeE	DonRiver_5800BP_5300BP	Denmark_10500BP_6000BP	0	0	hgEur3
NEO164	HG_EuropeE	DonRiver_5800BP_5300BP	Romania_8800BP	0	0	hgEur3
NEO164	HG_EuropeE	DonRiver_5800BP_5300BP	Caucasus_25000BP	0	0	hgEur3
NEO164	HG_EuropeE	DonRiver_5800BP_5300BP	Caucasus_13000BP_10000BP	0	0	hgEur3
NEO164	HG_EuropeE	DonRiver_5800BP_5300BP	Iran_10000BP_8500BP	0	0	hgEur3
NEO164	HG_EuropeE	DonRiver_5800BP_5300BP	Boncuklu_10000BP	0.011	0.0194	hgEur3
NEO164	HG_EuropeE	DonRiver_5800BP_5300BP	UstIshim_45000BP	0	0	hgEur3
NEO164	HG_EuropeE	DonRiver_5800BP_5300BP	Japan_3700BP_2600BP	0	0	hgEur3
NEO164	HG_EuropeE	DonRiver_5800BP_5300BP	Malta_24000BP	0	0	hgEur3
NEO164	HG_EuropeE	DonRiver_5800BP_5300BP	SiberiaNE_9800BP	0	0	hgEur3
NEO164	HG_EuropeE	DonRiver_5800BP_5300BP	Europe_37000BP_33000BP	0	0	hgEur3
NEO166	HG_EuropeE	DonRiver_5800BP_5300BP	YRI	0	0	hgEur3
NEO166	HG_EuropeE	DonRiver_5800BP_5300BP	RussiaNW_11000BP_8000BP	1	0	hgEur3
NEO166	HG_EuropeE	DonRiver_5800BP_5300BP	Ukraine_10000BP_4000BP	0	0	hgEur3
NEO166	HG_EuropeE	DonRiver_5800BP_5300BP	Italy_15000BP_9000BP	0	0	hgEur3
NEO166	HG_EuropeE	DonRiver_5800BP_5300BP	EuropeW_13500BP_8000BP	0	0	hgEur3
NEO166	HG_EuropeE	DonRiver_5800BP_5300BP	Denmark_10500BP_6000BP	0	0	hgEur3
NEO166	HG_EuropeE	DonRiver_5800BP_5300BP	Romania_8800BP	0	0	hgEur3
NEO166	HG_EuropeE	DonRiver_5800BP_5300BP	Caucasus_25000BP	0	0	hgEur3
NEO166	HG_EuropeE	DonRiver_5800BP_5300BP	Caucasus_13000BP_10000BP	0	0	hgEur3
NEO166	HG_EuropeE	DonRiver_5800BP_5300BP	Iran_10000BP_8500BP	0	0	hgEur3
NEO166	HG_EuropeE	DonRiver_5800BP_5300BP	Boncuklu_10000BP	0	0	hgEur3
NEO166	HG_EuropeE	DonRiver_5800BP_5300BP	UstIshim_45000BP	0	0	hgEur3
NEO166	HG_EuropeE	DonRiver_5800BP_5300BP	Japan_3700BP_2600BP	0	0	hgEur3
NEO166	HG_EuropeE	DonRiver_5800BP_5300BP	Malta_24000BP	0	0	hgEur3
NEO166	HG_EuropeE	DonRiver_5800BP_5300BP	SiberiaNE_9800BP	0	0	hgEur3
NEO166	HG_EuropeE	DonRiver_5800BP_5300BP	Europe_37000BP_33000BP	0	0	hgEur3
NEO167	HG_EuropeE	DonRiver_5800BP_5300BP	YRI	0	0	hgEur3
NEO167	HG_EuropeE	DonRiver_5800BP_5300BP	RussiaNW_11000BP_8000BP	0.996	0.018	hgEur3
NEO167	HG_EuropeE	DonRiver_5800BP_5300BP	Ukraine_10000BP_4000BP	0	0	hgEur3
NEO167	HG_EuropeE	DonRiver_5800BP_5300BP	Italy_15000BP_9000BP	0	0	hgEur3
NEO167	HG_EuropeE	DonRiver_5800BP_5300BP	EuropeW_13500BP_8000BP	0	0	hgEur3
NEO167	HG_EuropeE	DonRiver_5800BP_5300BP	Denmark_10500BP_6000BP	0.004	0.018	hgEur3
NEO167	HG_EuropeE	DonRiver_5800BP_5300BP	Romania_8800BP	0	0	hgEur3
NEO167	HG_EuropeE	DonRiver_5800BP_5300BP	Caucasus_25000BP	0	0	hgEur3
NEO167	HG_EuropeE	DonRiver_5800BP_5300BP	Caucasus_13000BP_10000BP	0	0	hgEur3
NEO167	HG_EuropeE	DonRiver_5800BP_5300BP	Iran_10000BP_8500BP	0	0	hgEur3
NEO167	HG_EuropeE	DonRiver_5800BP_5300BP	Boncuklu_10000BP	0	0	hgEur3
NEO167	HG_EuropeE	DonRiver_5800BP_5300BP	UstIshim_45000BP	0	0	hgEur3
NEO167	HG_EuropeE	DonRiver_5800BP_5300BP	Japan_3700BP_2600BP	0	0	hgEur3
NEO167	HG_EuropeE	DonRiver_5800BP_5300BP	Malta_24000BP	0	0	hgEur3
NEO167	HG_EuropeE	DonRiver_5800BP_5300BP	SiberiaNE_9800BP	0	0	hgEur3
NEO167	HG_EuropeE	DonRiver_5800BP_5300BP	Europe_37000BP_33000BP	0	0	hgEur3
NEO170	HG_EuropeE	DonRiver_5800BP_5300BP	YRI	0	0	hgEur3
NEO170	HG_EuropeE	DonRiver_5800BP_5300BP	RussiaNW_11000BP_8000BP	1	0	hgEur3
NEO170	HG_EuropeE	DonRiver_5800BP_5300BP	Ukraine_10000BP_4000BP	0	0	hgEur3
NEO170	HG_EuropeE	DonRiver_5800BP_5300BP	Italy_15000BP_9000BP	0	0	hgEur3
NEO170	HG_EuropeE	DonRiver_5800BP_5300BP	EuropeW_13500BP_8000BP	0	0	hgEur3
NEO170	HG_EuropeE	DonRiver_5800BP_5300BP	Denmark_10500BP_6000BP	0	0	hgEur3
NEO170	HG_EuropeE	DonRiver_5800BP_5300BP	Romania_8800BP	0	0	hgEur3
NEO170	HG_EuropeE	DonRiver_5800BP_5300BP	Caucasus_25000BP	0	0	hgEur3
NEO170	HG_EuropeE	DonRiver_5800BP_5300BP	Caucasus_13000BP_10000BP	0	0	hgEur3
NEO170	HG_EuropeE	DonRiver_5800BP_5300BP	Iran_10000BP_8500BP	0	0	hgEur3
NEO170	HG_EuropeE	DonRiver_5800BP_5300BP	Boncuklu_10000BP	0	0	hgEur3
NEO170	HG_EuropeE	DonRiver_5800BP_5300BP	UstIshim_45000BP	0	0	hgEur3
NEO170	HG_EuropeE	DonRiver_5800BP_5300BP	Japan_3700BP_2600BP	0	0	hgEur3
NEO170	HG_EuropeE	DonRiver_5800BP_5300BP	Malta_24000BP	0	0	hgEur3
NEO170	HG_EuropeE	DonRiver_5800BP_5300BP	SiberiaNE_9800BP	0	0	hgEur3
NEO170	HG_EuropeE	DonRiver_5800BP_5300BP	Europe_37000BP_33000BP	0	0	hgEur3
NEO171	HG_EuropeE	DonRiver_5800BP_5300BP	YRI	0	0	hgEur3
NEO171	HG_EuropeE	DonRiver_5800BP_5300BP	RussiaNW_11000BP_8000BP	1	0	hgEur3
NEO171	HG_EuropeE	DonRiver_5800BP_5300BP	Ukraine_10000BP_4000BP	0	0	hgEur3
NEO171	HG_EuropeE	DonRiver_5800BP_5300BP	Italy_15000BP_9000BP	0	0	hgEur3
NEO171	HG_EuropeE	DonRiver_5800BP_5300BP	EuropeW_13500BP_8000BP	0	0	hgEur3
NEO171	HG_EuropeE	DonRiver_5800BP_5300BP	Denmark_10500BP_6000BP	0	0	hgEur3
NEO171	HG_EuropeE	DonRiver_5800BP_5300BP	Romania_8800BP	0	0	hgEur3
NEO171	HG_EuropeE	DonRiver_5800BP_5300BP	Caucasus_25000BP	0	0	hgEur3
NEO171	HG_EuropeE	DonRiver_5800BP_5300BP	Caucasus_13000BP_10000BP	0	0	hgEur3
NEO171	HG_EuropeE	DonRiver_5800BP_5300BP	Iran_10000BP_8500BP	0	0	hgEur3
NEO171	HG_EuropeE	DonRiver_5800BP_5300BP	Boncuklu_10000BP	0	0	hgEur3
NEO171	HG_EuropeE	DonRiver_5800BP_5300BP	UstIshim_45000BP	0	0	hgEur3
NEO171	HG_EuropeE	DonRiver_5800BP_5300BP	Japan_3700BP_2600BP	0	0	hgEur3
NEO171	HG_EuropeE	DonRiver_5800BP_5300BP	Malta_24000BP	0	0	hgEur3
NEO171	HG_EuropeE	DonRiver_5800BP_5300BP	SiberiaNE_9800BP	0	0	hgEur3
NEO171	HG_EuropeE	DonRiver_5800BP_5300BP	Europe_37000BP_33000BP	0	0	hgEur3
NEO174	HG_EuropeE	DonRiver_5800BP_5300BP	YRI	0	0	hgEur3
NEO174	HG_EuropeE	DonRiver_5800BP_5300BP	RussiaNW_11000BP_8000BP	0.794	0.0373	hgEur3
NEO174	HG_EuropeE	DonRiver_5800BP_5300BP	Ukraine_10000BP_4000BP	0	0	hgEur3
NEO174	HG_EuropeE	DonRiver_5800BP_5300BP	Italy_15000BP_9000BP	0	0	hgEur3
NEO174	HG_EuropeE	DonRiver_5800BP_5300BP	EuropeW_13500BP_8000BP	0	0	hgEur3
NEO174	HG_EuropeE	DonRiver_5800BP_5300BP	Denmark_10500BP_6000BP	0	0	hgEur3
NEO174	HG_EuropeE	DonRiver_5800BP_5300BP	Romania_8800BP	0	0.0151	hgEur3
NEO174	HG_EuropeE	DonRiver_5800BP_5300BP	Caucasus_25000BP	0.064	0.0812	hgEur3
NEO174	HG_EuropeE	DonRiver_5800BP_5300BP	Caucasus_13000BP_10000BP	0.127	0.0326	hgEur3
NEO174	HG_EuropeE	DonRiver_5800BP_5300BP	Iran_10000BP_8500BP	0	0	hgEur3
NEO174	HG_EuropeE	DonRiver_5800BP_5300BP	Boncuklu_10000BP	0.016	0.0378	hgEur3
NEO174	HG_EuropeE	DonRiver_5800BP_5300BP	UstIshim_45000BP	0	0	hgEur3
NEO174	HG_EuropeE	DonRiver_5800BP_5300BP	Japan_3700BP_2600BP	0	0	hgEur3
NEO174	HG_EuropeE	DonRiver_5800BP_5300BP	Malta_24000BP	0	0	hgEur3
NEO174	HG_EuropeE	DonRiver_5800BP_5300BP	SiberiaNE_9800BP	0	0	hgEur3
NEO174	HG_EuropeE	DonRiver_5800BP_5300BP	Europe_37000BP_33000BP	0	0	hgEur3
NEO113	HG_EuropeE	MiddleDon_7500BP	YRI	0	0	hgEur3
NEO113	HG_EuropeE	MiddleDon_7500BP	RussiaNW_11000BP_8000BP	0	0.0539	hgEur3
NEO113	HG_EuropeE	MiddleDon_7500BP	Ukraine_10000BP_4000BP	0.632	0.0543	hgEur3
NEO113	HG_EuropeE	MiddleDon_7500BP	Italy_15000BP_9000BP	0	0	hgEur3
NEO113	HG_EuropeE	MiddleDon_7500BP	EuropeW_13500BP_8000BP	0	0	hgEur3
NEO113	HG_EuropeE	MiddleDon_7500BP	Denmark_10500BP_6000BP	0	0.0043	hgEur3
NEO113	HG_EuropeE	MiddleDon_7500BP	Romania_8800BP	0	0	hgEur3
NEO113	HG_EuropeE	MiddleDon_7500BP	Caucasus_25000BP	0.141	0.0433	hgEur3
NEO113	HG_EuropeE	MiddleDon_7500BP	Caucasus_13000BP_10000BP	0.18	0.0256	hgEur3
NEO113	HG_EuropeE	MiddleDon_7500BP	Iran_10000BP_8500BP	0	0	hgEur3
NEO113	HG_EuropeE	MiddleDon_7500BP	Boncuklu_10000BP	0	0.0072	hgEur3
NEO113	HG_EuropeE	MiddleDon_7500BP	UstIshim_45000BP	0	0	hgEur3
NEO113	HG_EuropeE	MiddleDon_7500BP	Japan_3700BP_2600BP	0	0	hgEur3
NEO113	HG_EuropeE	MiddleDon_7500BP	Malta_24000BP	0.047	0.0343	hgEur3
NEO113	HG_EuropeE	MiddleDon_7500BP	SiberiaNE_9800BP	0	0	hgEur3
NEO113	HG_EuropeE	MiddleDon_7500BP	Europe_37000BP_33000BP	0	0	hgEur3
NEO212	HG_EuropeE	MiddleDon_7500BP	YRI	0	0	hgEur3
NEO212	HG_EuropeE	MiddleDon_7500BP	RussiaNW_11000BP_8000BP	0	0.0005	hgEur3
NEO212	HG_EuropeE	MiddleDon_7500BP	Ukraine_10000BP_4000BP	0.604	0.0465	hgEur3
NEO212	HG_EuropeE	MiddleDon_7500BP	Italy_15000BP_9000BP	0	0	hgEur3
NEO212	HG_EuropeE	MiddleDon_7500BP	EuropeW_13500BP_8000BP	0	0	hgEur3
NEO212	HG_EuropeE	MiddleDon_7500BP	Denmark_10500BP_6000BP	0	0	hgEur3
NEO212	HG_EuropeE	MiddleDon_7500BP	Romania_8800BP	0	0	hgEur3
NEO212	HG_EuropeE	MiddleDon_7500BP	Caucasus_25000BP	0.095	0.0748	hgEur3
NEO212	HG_EuropeE	MiddleDon_7500BP	Caucasus_13000BP_10000BP	0.245	0.028	hgEur3
NEO212	HG_EuropeE	MiddleDon_7500BP	Iran_10000BP_8500BP	0	0	hgEur3
NEO212	HG_EuropeE	MiddleDon_7500BP	Boncuklu_10000BP	0.015	0.0399	hgEur3
NEO212	HG_EuropeE	MiddleDon_7500BP	UstIshim_45000BP	0	0	hgEur3
NEO212	HG_EuropeE	MiddleDon_7500BP	Japan_3700BP_2600BP	0	0	hgEur3
NEO212	HG_EuropeE	MiddleDon_7500BP	Malta_24000BP	0.041	0.0314	hgEur3
NEO212	HG_EuropeE	MiddleDon_7500BP	SiberiaNE_9800BP	0	0	hgEur3
NEO212	HG_EuropeE	MiddleDon_7500BP	Europe_37000BP_33000BP	0	0	hgEur3
NEO270	HG_EuropeE	Ukraine_10000BP_4000BP	YRI	0	0	hgEur3
NEO270	HG_EuropeE	Ukraine_10000BP_4000BP	RussiaNW_11000BP_8000BP	0	0	hgEur3
NEO270	HG_EuropeE	Ukraine_10000BP_4000BP	Ukraine_10000BP_4000BP	0.539	0.0281	hgEur3
NEO270	HG_EuropeE	Ukraine_10000BP_4000BP	Italy_15000BP_9000BP	0	0	hgEur3
NEO270	HG_EuropeE	Ukraine_10000BP_4000BP	EuropeW_13500BP_8000BP	0	0	hgEur3
NEO270	HG_EuropeE	Ukraine_10000BP_4000BP	Denmark_10500BP_6000BP	0	0	hgEur3
NEO270	HG_EuropeE	Ukraine_10000BP_4000BP	Romania_8800BP	0.353	0.035	hgEur3
NEO270	HG_EuropeE	Ukraine_10000BP_4000BP	Caucasus_25000BP	0.083	0.0322	hgEur3
NEO270	HG_EuropeE	Ukraine_10000BP_4000BP	Caucasus_13000BP_10000BP	0.026	0.0206	hgEur3
NEO270	HG_EuropeE	Ukraine_10000BP_4000BP	Iran_10000BP_8500BP	0	0	hgEur3
NEO270	HG_EuropeE	Ukraine_10000BP_4000BP	Boncuklu_10000BP	0	0	hgEur3
NEO270	HG_EuropeE	Ukraine_10000BP_4000BP	UstIshim_45000BP	0	0	hgEur3
NEO270	HG_EuropeE	Ukraine_10000BP_4000BP	Japan_3700BP_2600BP	0	0	hgEur3
NEO270	HG_EuropeE	Ukraine_10000BP_4000BP	Malta_24000BP	0	0	hgEur3
NEO270	HG_EuropeE	Ukraine_10000BP_4000BP	SiberiaNE_9800BP	0	0	hgEur3
NEO270	HG_EuropeE	Ukraine_10000BP_4000BP	Europe_37000BP_33000BP	0	0	hgEur3
NEO300	HG_EuropeE	Ukraine_10000BP_4000BP	YRI	0	0	hgEur3
NEO300	HG_EuropeE	Ukraine_10000BP_4000BP	RussiaNW_11000BP_8000BP	0	0	hgEur3
NEO300	HG_EuropeE	Ukraine_10000BP_4000BP	Ukraine_10000BP_4000BP	0.622	0.0528	hgEur3
NEO300	HG_EuropeE	Ukraine_10000BP_4000BP	Italy_15000BP_9000BP	0	0	hgEur3
NEO300	HG_EuropeE	Ukraine_10000BP_4000BP	EuropeW_13500BP_8000BP	0	0	hgEur3
NEO300	HG_EuropeE	Ukraine_10000BP_4000BP	Denmark_10500BP_6000BP	0	0	hgEur3
NEO300	HG_EuropeE	Ukraine_10000BP_4000BP	Romania_8800BP	0.364	0.0597	hgEur3
NEO300	HG_EuropeE	Ukraine_10000BP_4000BP	Caucasus_25000BP	0.01	0.0223	hgEur3
NEO300	HG_EuropeE	Ukraine_10000BP_4000BP	Caucasus_13000BP_10000BP	0.004	0.0125	hgEur3
NEO300	HG_EuropeE	Ukraine_10000BP_4000BP	Iran_10000BP_8500BP	0	0	hgEur3
NEO300	HG_EuropeE	Ukraine_10000BP_4000BP	Boncuklu_10000BP	0	0	hgEur3
NEO300	HG_EuropeE	Ukraine_10000BP_4000BP	UstIshim_45000BP	0	0	hgEur3
NEO300	HG_EuropeE	Ukraine_10000BP_4000BP	Japan_3700BP_2600BP	0	0	hgEur3
NEO300	HG_EuropeE	Ukraine_10000BP_4000BP	Malta_24000BP	0	0	hgEur3
NEO300	HG_EuropeE	Ukraine_10000BP_4000BP	SiberiaNE_9800BP	0	0	hgEur3
NEO300	HG_EuropeE	Ukraine_10000BP_4000BP	Europe_37000BP_33000BP	0	0	hgEur3
NEO302	HG_EuropeE	Ukraine_10000BP_4000BP	YRI	0	0	hgEur3
NEO302	HG_EuropeE	Ukraine_10000BP_4000BP	RussiaNW_11000BP_8000BP	0	0	hgEur3
NEO302	HG_EuropeE	Ukraine_10000BP_4000BP	Ukraine_10000BP_4000BP	0.64	0.0438	hgEur3
NEO302	HG_EuropeE	Ukraine_10000BP_4000BP	Italy_15000BP_9000BP	0	0	hgEur3
NEO302	HG_EuropeE	Ukraine_10000BP_4000BP	EuropeW_13500BP_8000BP	0	0	hgEur3
NEO302	HG_EuropeE	Ukraine_10000BP_4000BP	Denmark_10500BP_6000BP	0	0	hgEur3
NEO302	HG_EuropeE	Ukraine_10000BP_4000BP	Romania_8800BP	0.333	0.0566	hgEur3
NEO302	HG_EuropeE	Ukraine_10000BP_4000BP	Caucasus_25000BP	0.017	0.0316	hgEur3
NEO302	HG_EuropeE	Ukraine_10000BP_4000BP	Caucasus_13000BP_10000BP	0.011	0.0205	hgEur3
NEO302	HG_EuropeE	Ukraine_10000BP_4000BP	Iran_10000BP_8500BP	0	0	hgEur3
NEO302	HG_EuropeE	Ukraine_10000BP_4000BP	Boncuklu_10000BP	0	0	hgEur3
NEO302	HG_EuropeE	Ukraine_10000BP_4000BP	UstIshim_45000BP	0	0	hgEur3
NEO302	HG_EuropeE	Ukraine_10000BP_4000BP	Japan_3700BP_2600BP	0	0	hgEur3
NEO302	HG_EuropeE	Ukraine_10000BP_4000BP	Malta_24000BP	0	0	hgEur3
NEO302	HG_EuropeE	Ukraine_10000BP_4000BP	SiberiaNE_9800BP	0	0	hgEur3
NEO302	HG_EuropeE	Ukraine_10000BP_4000BP	Europe_37000BP_33000BP	0	0	hgEur3
NEO304	HG_EuropeE	Ukraine_10000BP_4000BP	YRI	0	0	hgEur3
NEO304	HG_EuropeE	Ukraine_10000BP_4000BP	RussiaNW_11000BP_8000BP	0	0	hgEur3
NEO304	HG_EuropeE	Ukraine_10000BP_4000BP	Ukraine_10000BP_4000BP	0.573	0.0249	hgEur3
NEO304	HG_EuropeE	Ukraine_10000BP_4000BP	Italy_15000BP_9000BP	0	0	hgEur3
NEO304	HG_EuropeE	Ukraine_10000BP_4000BP	EuropeW_13500BP_8000BP	0	0	hgEur3
NEO304	HG_EuropeE	Ukraine_10000BP_4000BP	Denmark_10500BP_6000BP	0	0	hgEur3
NEO304	HG_EuropeE	Ukraine_10000BP_4000BP	Romania_8800BP	0.419	0.0251	hgEur3
NEO304	HG_EuropeE	Ukraine_10000BP_4000BP	Caucasus_25000BP	0	0	hgEur3
NEO304	HG_EuropeE	Ukraine_10000BP_4000BP	Caucasus_13000BP_10000BP	0.007	0.0108	hgEur3
NEO304	HG_EuropeE	Ukraine_10000BP_4000BP	Iran_10000BP_8500BP	0	0	hgEur3
NEO304	HG_EuropeE	Ukraine_10000BP_4000BP	Boncuklu_10000BP	0	0	hgEur3
NEO304	HG_EuropeE	Ukraine_10000BP_4000BP	UstIshim_45000BP	0	0	hgEur3
NEO304	HG_EuropeE	Ukraine_10000BP_4000BP	Japan_3700BP_2600BP	0	0	hgEur3
NEO304	HG_EuropeE	Ukraine_10000BP_4000BP	Malta_24000BP	0	0	hgEur3
NEO304	HG_EuropeE	Ukraine_10000BP_4000BP	SiberiaNE_9800BP	0	0	hgEur3
NEO304	HG_EuropeE	Ukraine_10000BP_4000BP	Europe_37000BP_33000BP	0	0	hgEur3
NEO498	HG_EuropeE	Ukraine_10000BP_4000BP	YRI	0	0	hgEur3
NEO498	HG_EuropeE	Ukraine_10000BP_4000BP	RussiaNW_11000BP_8000BP	0	0	hgEur3
NEO498	HG_EuropeE	Ukraine_10000BP_4000BP	Ukraine_10000BP_4000BP	0.58	0.033	hgEur3
NEO498	HG_EuropeE	Ukraine_10000BP_4000BP	Italy_15000BP_9000BP	0	0	hgEur3
NEO498	HG_EuropeE	Ukraine_10000BP_4000BP	EuropeW_13500BP_8000BP	0	0	hgEur3
NEO498	HG_EuropeE	Ukraine_10000BP_4000BP	Denmark_10500BP_6000BP	0	0.0137	hgEur3
NEO498	HG_EuropeE	Ukraine_10000BP_4000BP	Romania_8800BP	0.42	0.0371	hgEur3
NEO498	HG_EuropeE	Ukraine_10000BP_4000BP	Caucasus_25000BP	0	0	hgEur3
NEO498	HG_EuropeE	Ukraine_10000BP_4000BP	Caucasus_13000BP_10000BP	0	0	hgEur3
NEO498	HG_EuropeE	Ukraine_10000BP_4000BP	Iran_10000BP_8500BP	0	0	hgEur3
NEO498	HG_EuropeE	Ukraine_10000BP_4000BP	Boncuklu_10000BP	0	0	hgEur3
NEO498	HG_EuropeE	Ukraine_10000BP_4000BP	UstIshim_45000BP	0	0	hgEur3
NEO498	HG_EuropeE	Ukraine_10000BP_4000BP	Japan_3700BP_2600BP	0	0	hgEur3
NEO498	HG_EuropeE	Ukraine_10000BP_4000BP	Malta_24000BP	0	0	hgEur3
NEO498	HG_EuropeE	Ukraine_10000BP_4000BP	SiberiaNE_9800BP	0	0	hgEur3
NEO498	HG_EuropeE	Ukraine_10000BP_4000BP	Europe_37000BP_33000BP	0	0	hgEur3
NEO502	HG_EuropeE	Ukraine_10000BP_4000BP	YRI	0	0	hgEur3
NEO502	HG_EuropeE	Ukraine_10000BP_4000BP	RussiaNW_11000BP_8000BP	0	0	hgEur3
NEO502	HG_EuropeE	Ukraine_10000BP_4000BP	Ukraine_10000BP_4000BP	0.614	0.0463	hgEur3
NEO502	HG_EuropeE	Ukraine_10000BP_4000BP	Italy_15000BP_9000BP	0	0	hgEur3
NEO502	HG_EuropeE	Ukraine_10000BP_4000BP	EuropeW_13500BP_8000BP	0	0	hgEur3
NEO502	HG_EuropeE	Ukraine_10000BP_4000BP	Denmark_10500BP_6000BP	0	0	hgEur3
NEO502	HG_EuropeE	Ukraine_10000BP_4000BP	Romania_8800BP	0.378	0.0507	hgEur3
NEO502	HG_EuropeE	Ukraine_10000BP_4000BP	Caucasus_25000BP	0	0	hgEur3
NEO502	HG_EuropeE	Ukraine_10000BP_4000BP	Caucasus_13000BP_10000BP	0.008	0.018	hgEur3
NEO502	HG_EuropeE	Ukraine_10000BP_4000BP	Iran_10000BP_8500BP	0	0.0026	hgEur3
NEO502	HG_EuropeE	Ukraine_10000BP_4000BP	Boncuklu_10000BP	0	0	hgEur3
NEO502	HG_EuropeE	Ukraine_10000BP_4000BP	UstIshim_45000BP	0	0	hgEur3
NEO502	HG_EuropeE	Ukraine_10000BP_4000BP	Japan_3700BP_2600BP	0	0	hgEur3
NEO502	HG_EuropeE	Ukraine_10000BP_4000BP	Malta_24000BP	0	0	hgEur3
NEO502	HG_EuropeE	Ukraine_10000BP_4000BP	SiberiaNE_9800BP	0	0	hgEur3
NEO502	HG_EuropeE	Ukraine_10000BP_4000BP	Europe_37000BP_33000BP	0	0	hgEur3
NEO503	HG_EuropeE	Ukraine_10000BP_4000BP	YRI	0	0	hgEur3
NEO503	HG_EuropeE	Ukraine_10000BP_4000BP	RussiaNW_11000BP_8000BP	0	0	hgEur3
NEO503	HG_EuropeE	Ukraine_10000BP_4000BP	Ukraine_10000BP_4000BP	0.56	0.0459	hgEur3
NEO503	HG_EuropeE	Ukraine_10000BP_4000BP	Italy_15000BP_9000BP	0	0	hgEur3
NEO503	HG_EuropeE	Ukraine_10000BP_4000BP	EuropeW_13500BP_8000BP	0	0	hgEur3
NEO503	HG_EuropeE	Ukraine_10000BP_4000BP	Denmark_10500BP_6000BP	0	0	hgEur3
NEO503	HG_EuropeE	Ukraine_10000BP_4000BP	Romania_8800BP	0.372	0.0571	hgEur3
NEO503	HG_EuropeE	Ukraine_10000BP_4000BP	Caucasus_25000BP	0.068	0.0278	hgEur3
NEO503	HG_EuropeE	Ukraine_10000BP_4000BP	Caucasus_13000BP_10000BP	0	0.0036	hgEur3
NEO503	HG_EuropeE	Ukraine_10000BP_4000BP	Iran_10000BP_8500BP	0	0	hgEur3
NEO503	HG_EuropeE	Ukraine_10000BP_4000BP	Boncuklu_10000BP	0	0	hgEur3
NEO503	HG_EuropeE	Ukraine_10000BP_4000BP	UstIshim_45000BP	0	0	hgEur3
NEO503	HG_EuropeE	Ukraine_10000BP_4000BP	Japan_3700BP_2600BP	0	0	hgEur3
NEO503	HG_EuropeE	Ukraine_10000BP_4000BP	Malta_24000BP	0	0	hgEur3
NEO503	HG_EuropeE	Ukraine_10000BP_4000BP	SiberiaNE_9800BP	0	0	hgEur3
NEO503	HG_EuropeE	Ukraine_10000BP_4000BP	Europe_37000BP_33000BP	0	0	hgEur3
NEO507	HG_EuropeE	Ukraine_10000BP_4000BP	YRI	0	0	hgEur3
NEO507	HG_EuropeE	Ukraine_10000BP_4000BP	RussiaNW_11000BP_8000BP	0	0	hgEur3
NEO507	HG_EuropeE	Ukraine_10000BP_4000BP	Ukraine_10000BP_4000BP	0.578	0.0599	hgEur3
NEO507	HG_EuropeE	Ukraine_10000BP_4000BP	Italy_15000BP_9000BP	0	0	hgEur3
NEO507	HG_EuropeE	Ukraine_10000BP_4000BP	EuropeW_13500BP_8000BP	0	0	hgEur3
NEO507	HG_EuropeE	Ukraine_10000BP_4000BP	Denmark_10500BP_6000BP	0	0	hgEur3
NEO507	HG_EuropeE	Ukraine_10000BP_4000BP	Romania_8800BP	0.39	0.0666	hgEur3
NEO507	HG_EuropeE	Ukraine_10000BP_4000BP	Caucasus_25000BP	0.029	0.0286	hgEur3
NEO507	HG_EuropeE	Ukraine_10000BP_4000BP	Caucasus_13000BP_10000BP	0.004	0.0161	hgEur3
NEO507	HG_EuropeE	Ukraine_10000BP_4000BP	Iran_10000BP_8500BP	0	0	hgEur3
NEO507	HG_EuropeE	Ukraine_10000BP_4000BP	Boncuklu_10000BP	0	0	hgEur3
NEO507	HG_EuropeE	Ukraine_10000BP_4000BP	UstIshim_45000BP	0	0	hgEur3
NEO507	HG_EuropeE	Ukraine_10000BP_4000BP	Japan_3700BP_2600BP	0	0	hgEur3
NEO507	HG_EuropeE	Ukraine_10000BP_4000BP	Malta_24000BP	0	0	hgEur3
NEO507	HG_EuropeE	Ukraine_10000BP_4000BP	SiberiaNE_9800BP	0	0	hgEur3
NEO507	HG_EuropeE	Ukraine_10000BP_4000BP	Europe_37000BP_33000BP	0	0	hgEur3
NEO509	HG_EuropeE	Ukraine_10000BP_4000BP	YRI	0	0	hgEur3
NEO509	HG_EuropeE	Ukraine_10000BP_4000BP	RussiaNW_11000BP_8000BP	0	0	hgEur3
NEO509	HG_EuropeE	Ukraine_10000BP_4000BP	Ukraine_10000BP_4000BP	0.211	0.0286	hgEur3
NEO509	HG_EuropeE	Ukraine_10000BP_4000BP	Italy_15000BP_9000BP	0	0	hgEur3
NEO509	HG_EuropeE	Ukraine_10000BP_4000BP	EuropeW_13500BP_8000BP	0	0	hgEur3
NEO509	HG_EuropeE	Ukraine_10000BP_4000BP	Denmark_10500BP_6000BP	0	0	hgEur3
NEO509	HG_EuropeE	Ukraine_10000BP_4000BP	Romania_8800BP	0.3	0.0664	hgEur3
NEO509	HG_EuropeE	Ukraine_10000BP_4000BP	Caucasus_25000BP	0.243	0.1378	hgEur3
NEO509	HG_EuropeE	Ukraine_10000BP_4000BP	Caucasus_13000BP_10000BP	0.125	0.0422	hgEur3
NEO509	HG_EuropeE	Ukraine_10000BP_4000BP	Iran_10000BP_8500BP	0	0	hgEur3
NEO509	HG_EuropeE	Ukraine_10000BP_4000BP	Boncuklu_10000BP	0.122	0.0698	hgEur3
NEO509	HG_EuropeE	Ukraine_10000BP_4000BP	UstIshim_45000BP	0	0	hgEur3
NEO509	HG_EuropeE	Ukraine_10000BP_4000BP	Japan_3700BP_2600BP	0	0	hgEur3
NEO509	HG_EuropeE	Ukraine_10000BP_4000BP	Malta_24000BP	0	0	hgEur3
NEO509	HG_EuropeE	Ukraine_10000BP_4000BP	SiberiaNE_9800BP	0	0	hgEur3
NEO509	HG_EuropeE	Ukraine_10000BP_4000BP	Europe_37000BP_33000BP	0	0	hgEur3
NEO516	HG_EuropeE	Ukraine_10000BP_4000BP	YRI	0	0	hgEur3
NEO516	HG_EuropeE	Ukraine_10000BP_4000BP	RussiaNW_11000BP_8000BP	0	0	hgEur3
NEO516	HG_EuropeE	Ukraine_10000BP_4000BP	Ukraine_10000BP_4000BP	0.62	0.044	hgEur3
NEO516	HG_EuropeE	Ukraine_10000BP_4000BP	Italy_15000BP_9000BP	0	0	hgEur3
NEO516	HG_EuropeE	Ukraine_10000BP_4000BP	EuropeW_13500BP_8000BP	0	0	hgEur3
