## Supplementary Data VIII-XIII for "Population genomics of postglacial western eurasia" (part 9 of 9)

### Sheet: Supp. Data XII. Anc. proportion (continued)
Supplementary Data XII. Ancestry proportions for sets "hgEur"
NEO516	HG_EuropeE	Ukraine_10000BP_4000BP	Denmark_10500BP_6000BP	0.002	0.0219	hgEur3
NEO516	HG_EuropeE	Ukraine_10000BP_4000BP	Romania_8800BP	0.332	0.0482	hgEur3
NEO516	HG_EuropeE	Ukraine_10000BP_4000BP	Caucasus_25000BP	0.03	0.0318	hgEur3
NEO516	HG_EuropeE	Ukraine_10000BP_4000BP	Caucasus_13000BP_10000BP	0.016	0.0148	hgEur3
NEO516	HG_EuropeE	Ukraine_10000BP_4000BP	Iran_10000BP_8500BP	0	0	hgEur3
NEO516	HG_EuropeE	Ukraine_10000BP_4000BP	Boncuklu_10000BP	0	0	hgEur3
NEO516	HG_EuropeE	Ukraine_10000BP_4000BP	UstIshim_45000BP	0	0	hgEur3
NEO516	HG_EuropeE	Ukraine_10000BP_4000BP	Japan_3700BP_2600BP	0	0	hgEur3
NEO516	HG_EuropeE	Ukraine_10000BP_4000BP	Malta_24000BP	0	0	hgEur3
NEO516	HG_EuropeE	Ukraine_10000BP_4000BP	SiberiaNE_9800BP	0	0	hgEur3
NEO516	HG_EuropeE	Ukraine_10000BP_4000BP	Europe_37000BP_33000BP	0	0	hgEur3
NEO521	HG_EuropeE	Ukraine_10000BP_4000BP	YRI	0	0	hgEur3
NEO521	HG_EuropeE	Ukraine_10000BP_4000BP	RussiaNW_11000BP_8000BP	0	0	hgEur3
NEO521	HG_EuropeE	Ukraine_10000BP_4000BP	Ukraine_10000BP_4000BP	0.654	0.0523	hgEur3
NEO521	HG_EuropeE	Ukraine_10000BP_4000BP	Italy_15000BP_9000BP	0	0	hgEur3
NEO521	HG_EuropeE	Ukraine_10000BP_4000BP	EuropeW_13500BP_8000BP	0	0	hgEur3
NEO521	HG_EuropeE	Ukraine_10000BP_4000BP	Denmark_10500BP_6000BP	0	0.0074	hgEur3
NEO521	HG_EuropeE	Ukraine_10000BP_4000BP	Romania_8800BP	0.291	0.049	hgEur3
NEO521	HG_EuropeE	Ukraine_10000BP_4000BP	Caucasus_25000BP	0.055	0.0246	hgEur3
NEO521	HG_EuropeE	Ukraine_10000BP_4000BP	Caucasus_13000BP_10000BP	0	0.0009	hgEur3
NEO521	HG_EuropeE	Ukraine_10000BP_4000BP	Iran_10000BP_8500BP	0	0	hgEur3
NEO521	HG_EuropeE	Ukraine_10000BP_4000BP	Boncuklu_10000BP	0	0	hgEur3
NEO521	HG_EuropeE	Ukraine_10000BP_4000BP	UstIshim_45000BP	0	0	hgEur3
NEO521	HG_EuropeE	Ukraine_10000BP_4000BP	Japan_3700BP_2600BP	0	0	hgEur3
NEO521	HG_EuropeE	Ukraine_10000BP_4000BP	Malta_24000BP	0	0	hgEur3
NEO521	HG_EuropeE	Ukraine_10000BP_4000BP	SiberiaNE_9800BP	0	0	hgEur3
NEO521	HG_EuropeE	Ukraine_10000BP_4000BP	Europe_37000BP_33000BP	0	0	hgEur3
NEO528	HG_EuropeE	Ukraine_10000BP_4000BP	YRI	0	0	hgEur3
NEO528	HG_EuropeE	Ukraine_10000BP_4000BP	RussiaNW_11000BP_8000BP	0	0	hgEur3
NEO528	HG_EuropeE	Ukraine_10000BP_4000BP	Ukraine_10000BP_4000BP	0.642	0.0599	hgEur3
NEO528	HG_EuropeE	Ukraine_10000BP_4000BP	Italy_15000BP_9000BP	0	0	hgEur3
NEO528	HG_EuropeE	Ukraine_10000BP_4000BP	EuropeW_13500BP_8000BP	0	0	hgEur3
NEO528	HG_EuropeE	Ukraine_10000BP_4000BP	Denmark_10500BP_6000BP	0	0	hgEur3
NEO528	HG_EuropeE	Ukraine_10000BP_4000BP	Romania_8800BP	0.356	0.0641	hgEur3
NEO528	HG_EuropeE	Ukraine_10000BP_4000BP	Caucasus_25000BP	0	0.0115	hgEur3
NEO528	HG_EuropeE	Ukraine_10000BP_4000BP	Caucasus_13000BP_10000BP	0	0.0091	hgEur3
NEO528	HG_EuropeE	Ukraine_10000BP_4000BP	Iran_10000BP_8500BP	0	0.0025	hgEur3
NEO528	HG_EuropeE	Ukraine_10000BP_4000BP	Boncuklu_10000BP	0	0	hgEur3
NEO528	HG_EuropeE	Ukraine_10000BP_4000BP	UstIshim_45000BP	0	0	hgEur3
NEO528	HG_EuropeE	Ukraine_10000BP_4000BP	Japan_3700BP_2600BP	0	0	hgEur3
NEO528	HG_EuropeE	Ukraine_10000BP_4000BP	Malta_24000BP	0	0	hgEur3
NEO528	HG_EuropeE	Ukraine_10000BP_4000BP	SiberiaNE_9800BP	0	0	hgEur3
NEO528	HG_EuropeE	Ukraine_10000BP_4000BP	Europe_37000BP_33000BP	0	0	hgEur3
NEO552	HG_EuropeE	Ukraine_10000BP_4000BP	YRI	0	0	hgEur3
NEO552	HG_EuropeE	Ukraine_10000BP_4000BP	RussiaNW_11000BP_8000BP	0	0	hgEur3
NEO552	HG_EuropeE	Ukraine_10000BP_4000BP	Ukraine_10000BP_4000BP	0.571	0.0316	hgEur3
NEO552	HG_EuropeE	Ukraine_10000BP_4000BP	Italy_15000BP_9000BP	0	0	hgEur3
NEO552	HG_EuropeE	Ukraine_10000BP_4000BP	EuropeW_13500BP_8000BP	0	0	hgEur3
NEO552	HG_EuropeE	Ukraine_10000BP_4000BP	Denmark_10500BP_6000BP	0	0	hgEur3
NEO552	HG_EuropeE	Ukraine_10000BP_4000BP	Romania_8800BP	0.374	0.0355	hgEur3
NEO552	HG_EuropeE	Ukraine_10000BP_4000BP	Caucasus_25000BP	0.054	0.0414	hgEur3
NEO552	HG_EuropeE	Ukraine_10000BP_4000BP	Caucasus_13000BP_10000BP	0	0.0167	hgEur3
NEO552	HG_EuropeE	Ukraine_10000BP_4000BP	Iran_10000BP_8500BP	0	0	hgEur3
NEO552	HG_EuropeE	Ukraine_10000BP_4000BP	Boncuklu_10000BP	0	0.019	hgEur3
NEO552	HG_EuropeE	Ukraine_10000BP_4000BP	UstIshim_45000BP	0	0	hgEur3
NEO552	HG_EuropeE	Ukraine_10000BP_4000BP	Japan_3700BP_2600BP	0	0	hgEur3
NEO552	HG_EuropeE	Ukraine_10000BP_4000BP	Malta_24000BP	0	0	hgEur3
NEO552	HG_EuropeE	Ukraine_10000BP_4000BP	SiberiaNE_9800BP	0	0	hgEur3
NEO552	HG_EuropeE	Ukraine_10000BP_4000BP	Europe_37000BP_33000BP	0	0	hgEur3
Ukraine_HG1	HG_EuropeE	Ukraine_10000BP_4000BP	YRI	0	0	hgEur3
Ukraine_HG1	HG_EuropeE	Ukraine_10000BP_4000BP	RussiaNW_11000BP_8000BP	0	0	hgEur3
Ukraine_HG1	HG_EuropeE	Ukraine_10000BP_4000BP	Ukraine_10000BP_4000BP	0.556	0.0446	hgEur3
Ukraine_HG1	HG_EuropeE	Ukraine_10000BP_4000BP	Italy_15000BP_9000BP	0	0	hgEur3
Ukraine_HG1	HG_EuropeE	Ukraine_10000BP_4000BP	EuropeW_13500BP_8000BP	0	0	hgEur3
Ukraine_HG1	HG_EuropeE	Ukraine_10000BP_4000BP	Denmark_10500BP_6000BP	0	0	hgEur3
Ukraine_HG1	HG_EuropeE	Ukraine_10000BP_4000BP	Romania_8800BP	0.359	0.049	hgEur3
Ukraine_HG1	HG_EuropeE	Ukraine_10000BP_4000BP	Caucasus_25000BP	0.06	0.027	hgEur3
Ukraine_HG1	HG_EuropeE	Ukraine_10000BP_4000BP	Caucasus_13000BP_10000BP	0.025	0.0171	hgEur3
Ukraine_HG1	HG_EuropeE	Ukraine_10000BP_4000BP	Iran_10000BP_8500BP	0	0	hgEur3
Ukraine_HG1	HG_EuropeE	Ukraine_10000BP_4000BP	Boncuklu_10000BP	0	0	hgEur3
Ukraine_HG1	HG_EuropeE	Ukraine_10000BP_4000BP	UstIshim_45000BP	0	0	hgEur3
Ukraine_HG1	HG_EuropeE	Ukraine_10000BP_4000BP	Japan_3700BP_2600BP	0	0	hgEur3
Ukraine_HG1	HG_EuropeE	Ukraine_10000BP_4000BP	Malta_24000BP	0	0	hgEur3
Ukraine_HG1	HG_EuropeE	Ukraine_10000BP_4000BP	SiberiaNE_9800BP	0	0	hgEur3
Ukraine_HG1	HG_EuropeE	Ukraine_10000BP_4000BP	Europe_37000BP_33000BP	0	0	hgEur3
Brana	HG_EuropeW	Iberia_9000BP_7000BP	YRI	0	0.0005	hgEur3
Brana	HG_EuropeW	Iberia_9000BP_7000BP	RussiaNW_11000BP_8000BP	0	0	hgEur3
Brana	HG_EuropeW	Iberia_9000BP_7000BP	Ukraine_10000BP_4000BP	0.11	0.0293	hgEur3
Brana	HG_EuropeW	Iberia_9000BP_7000BP	Italy_15000BP_9000BP	0.067	0.0818	hgEur3
Brana	HG_EuropeW	Iberia_9000BP_7000BP	EuropeW_13500BP_8000BP	0.622	0.0838	hgEur3
Brana	HG_EuropeW	Iberia_9000BP_7000BP	Denmark_10500BP_6000BP	0	0	hgEur3
Brana	HG_EuropeW	Iberia_9000BP_7000BP	Romania_8800BP	0.105	0.0502	hgEur3
Brana	HG_EuropeW	Iberia_9000BP_7000BP	Caucasus_25000BP	0	0.0226	hgEur3
Brana	HG_EuropeW	Iberia_9000BP_7000BP	Caucasus_13000BP_10000BP	0	0	hgEur3
Brana	HG_EuropeW	Iberia_9000BP_7000BP	Iran_10000BP_8500BP	0.003	0.0048	hgEur3
Brana	HG_EuropeW	Iberia_9000BP_7000BP	Boncuklu_10000BP	0.068	0.0211	hgEur3
Brana	HG_EuropeW	Iberia_9000BP_7000BP	UstIshim_45000BP	0.015	0.007	hgEur3
Brana	HG_EuropeW	Iberia_9000BP_7000BP	Japan_3700BP_2600BP	0	0	hgEur3
Brana	HG_EuropeW	Iberia_9000BP_7000BP	Malta_24000BP	0	0	hgEur3
Brana	HG_EuropeW	Iberia_9000BP_7000BP	SiberiaNE_9800BP	0	0	hgEur3
Brana	HG_EuropeW	Iberia_9000BP_7000BP	Europe_37000BP_33000BP	0.009	0.0037	hgEur3
Canes1	HG_EuropeW	Iberia_9000BP_7000BP	YRI	0	0	hgEur3
Canes1	HG_EuropeW	Iberia_9000BP_7000BP	RussiaNW_11000BP_8000BP	0	0	hgEur3
Canes1	HG_EuropeW	Iberia_9000BP_7000BP	Ukraine_10000BP_4000BP	0.111	0.0233	hgEur3
Canes1	HG_EuropeW	Iberia_9000BP_7000BP	Italy_15000BP_9000BP	0	0	hgEur3
Canes1	HG_EuropeW	Iberia_9000BP_7000BP	EuropeW_13500BP_8000BP	0.702	0.0282	hgEur3
Canes1	HG_EuropeW	Iberia_9000BP_7000BP	Denmark_10500BP_6000BP	0	0	hgEur3
Canes1	HG_EuropeW	Iberia_9000BP_7000BP	Romania_8800BP	0.126	0.0491	hgEur3
Canes1	HG_EuropeW	Iberia_9000BP_7000BP	Caucasus_25000BP	0.034	0.0405	hgEur3
Canes1	HG_EuropeW	Iberia_9000BP_7000BP	Caucasus_13000BP_10000BP	0	0.0027	hgEur3
Canes1	HG_EuropeW	Iberia_9000BP_7000BP	Iran_10000BP_8500BP	0	0	hgEur3
Canes1	HG_EuropeW	Iberia_9000BP_7000BP	Boncuklu_10000BP	0.027	0.0252	hgEur3
Canes1	HG_EuropeW	Iberia_9000BP_7000BP	UstIshim_45000BP	0	0	hgEur3
Canes1	HG_EuropeW	Iberia_9000BP_7000BP	Japan_3700BP_2600BP	0	0	hgEur3
Canes1	HG_EuropeW	Iberia_9000BP_7000BP	Malta_24000BP	0	0	hgEur3
Canes1	HG_EuropeW	Iberia_9000BP_7000BP	SiberiaNE_9800BP	0	0	hgEur3
Canes1	HG_EuropeW	Iberia_9000BP_7000BP	Europe_37000BP_33000BP	0	0.0017	hgEur3
Chan	HG_EuropeW	Iberia_9000BP_7000BP	YRI	0	0.0007	hgEur3
Chan	HG_EuropeW	Iberia_9000BP_7000BP	RussiaNW_11000BP_8000BP	0	0	hgEur3
Chan	HG_EuropeW	Iberia_9000BP_7000BP	Ukraine_10000BP_4000BP	0	0	hgEur3
Chan	HG_EuropeW	Iberia_9000BP_7000BP	Italy_15000BP_9000BP	0.423	0.1179	hgEur3
Chan	HG_EuropeW	Iberia_9000BP_7000BP	EuropeW_13500BP_8000BP	0.478	0.1149	hgEur3
Chan	HG_EuropeW	Iberia_9000BP_7000BP	Denmark_10500BP_6000BP	0	0	hgEur3
Chan	HG_EuropeW	Iberia_9000BP_7000BP	Romania_8800BP	0	0	hgEur3
Chan	HG_EuropeW	Iberia_9000BP_7000BP	Caucasus_25000BP	0	0	hgEur3
Chan	HG_EuropeW	Iberia_9000BP_7000BP	Caucasus_13000BP_10000BP	0	0	hgEur3
Chan	HG_EuropeW	Iberia_9000BP_7000BP	Iran_10000BP_8500BP	0.015	0.0057	hgEur3
Chan	HG_EuropeW	Iberia_9000BP_7000BP	Boncuklu_10000BP	0.046	0.0188	hgEur3
Chan	HG_EuropeW	Iberia_9000BP_7000BP	UstIshim_45000BP	0.01	0.0118	hgEur3
Chan	HG_EuropeW	Iberia_9000BP_7000BP	Japan_3700BP_2600BP	0	0	hgEur3
Chan	HG_EuropeW	Iberia_9000BP_7000BP	Malta_24000BP	0	0	hgEur3
Chan	HG_EuropeW	Iberia_9000BP_7000BP	SiberiaNE_9800BP	0.006	0.009	hgEur3
Chan	HG_EuropeW	Iberia_9000BP_7000BP	Europe_37000BP_33000BP	0.02	0.0051	hgEur3
NEO646	HG_EuropeW	Iberia_9000BP_7000BP	YRI	0.001	0.0006	hgEur3
NEO646	HG_EuropeW	Iberia_9000BP_7000BP	RussiaNW_11000BP_8000BP	0	0	hgEur3
NEO646	HG_EuropeW	Iberia_9000BP_7000BP	Ukraine_10000BP_4000BP	0.076	0.025	hgEur3
NEO646	HG_EuropeW	Iberia_9000BP_7000BP	Italy_15000BP_9000BP	0.016	0.0708	hgEur3
NEO646	HG_EuropeW	Iberia_9000BP_7000BP	EuropeW_13500BP_8000BP	0.814	0.0848	hgEur3
NEO646	HG_EuropeW	Iberia_9000BP_7000BP	Denmark_10500BP_6000BP	0	0	hgEur3
NEO646	HG_EuropeW	Iberia_9000BP_7000BP	Romania_8800BP	0.024	0.051	hgEur3
NEO646	HG_EuropeW	Iberia_9000BP_7000BP	Caucasus_25000BP	0.005	0.0576	hgEur3
NEO646	HG_EuropeW	Iberia_9000BP_7000BP	Caucasus_13000BP_10000BP	0.008	0.0114	hgEur3
NEO646	HG_EuropeW	Iberia_9000BP_7000BP	Iran_10000BP_8500BP	0	0	hgEur3
NEO646	HG_EuropeW	Iberia_9000BP_7000BP	Boncuklu_10000BP	0.046	0.0375	hgEur3
NEO646	HG_EuropeW	Iberia_9000BP_7000BP	UstIshim_45000BP	0.005	0.0042	hgEur3
NEO646	HG_EuropeW	Iberia_9000BP_7000BP	Japan_3700BP_2600BP	0	0.0004	hgEur3
NEO646	HG_EuropeW	Iberia_9000BP_7000BP	Malta_24000BP	0	0.0006	hgEur3
NEO646	HG_EuropeW	Iberia_9000BP_7000BP	SiberiaNE_9800BP	0	0	hgEur3
NEO646	HG_EuropeW	Iberia_9000BP_7000BP	Europe_37000BP_33000BP	0.006	0.0039	hgEur3
NEO648	HG_EuropeW	Iberia_9000BP_7000BP	YRI	0	0.0003	hgEur3
NEO648	HG_EuropeW	Iberia_9000BP_7000BP	RussiaNW_11000BP_8000BP	0	0	hgEur3
NEO648	HG_EuropeW	Iberia_9000BP_7000BP	Ukraine_10000BP_4000BP	0.074	0.0252	hgEur3
NEO648	HG_EuropeW	Iberia_9000BP_7000BP	Italy_15000BP_9000BP	0	0.002	hgEur3
NEO648	HG_EuropeW	Iberia_9000BP_7000BP	EuropeW_13500BP_8000BP	0.651	0.0322	hgEur3
NEO648	HG_EuropeW	Iberia_9000BP_7000BP	Denmark_10500BP_6000BP	0	0	hgEur3
NEO648	HG_EuropeW	Iberia_9000BP_7000BP	Romania_8800BP	0.203	0.0497	hgEur3
NEO648	HG_EuropeW	Iberia_9000BP_7000BP	Caucasus_25000BP	0.017	0.0477	hgEur3
NEO648	HG_EuropeW	Iberia_9000BP_7000BP	Caucasus_13000BP_10000BP	0	0	hgEur3
NEO648	HG_EuropeW	Iberia_9000BP_7000BP	Iran_10000BP_8500BP	0	0	hgEur3
NEO648	HG_EuropeW	Iberia_9000BP_7000BP	Boncuklu_10000BP	0.042	0.0375	hgEur3
NEO648	HG_EuropeW	Iberia_9000BP_7000BP	UstIshim_45000BP	0	0	hgEur3
NEO648	HG_EuropeW	Iberia_9000BP_7000BP	Japan_3700BP_2600BP	0	0.0019	hgEur3
NEO648	HG_EuropeW	Iberia_9000BP_7000BP	Malta_24000BP	0	0	hgEur3
NEO648	HG_EuropeW	Iberia_9000BP_7000BP	SiberiaNE_9800BP	0.011	0.014	hgEur3
NEO648	HG_EuropeW	Iberia_9000BP_7000BP	Europe_37000BP_33000BP	0.003	0.0051	hgEur3
NEO694	HG_EuropeW	Iberia_9000BP_7000BP	YRI	0.001	0.0005	hgEur3
NEO694	HG_EuropeW	Iberia_9000BP_7000BP	RussiaNW_11000BP_8000BP	0	0.0046	hgEur3
NEO694	HG_EuropeW	Iberia_9000BP_7000BP	Ukraine_10000BP_4000BP	0	0	hgEur3
NEO694	HG_EuropeW	Iberia_9000BP_7000BP	Italy_15000BP_9000BP	0.347	0.0972	hgEur3
NEO694	HG_EuropeW	Iberia_9000BP_7000BP	EuropeW_13500BP_8000BP	0.496	0.1007	hgEur3
NEO694	HG_EuropeW	Iberia_9000BP_7000BP	Denmark_10500BP_6000BP	0	0	hgEur3
NEO694	HG_EuropeW	Iberia_9000BP_7000BP	Romania_8800BP	0	0	hgEur3
NEO694	HG_EuropeW	Iberia_9000BP_7000BP	Caucasus_25000BP	0	0	hgEur3
NEO694	HG_EuropeW	Iberia_9000BP_7000BP	Caucasus_13000BP_10000BP	0	0	hgEur3
NEO694	HG_EuropeW	Iberia_9000BP_7000BP	Iran_10000BP_8500BP	0	0.002	hgEur3
NEO694	HG_EuropeW	Iberia_9000BP_7000BP	Boncuklu_10000BP	0.093	0.0173	hgEur3
NEO694	HG_EuropeW	Iberia_9000BP_7000BP	UstIshim_45000BP	0.02	0.0064	hgEur3
NEO694	HG_EuropeW	Iberia_9000BP_7000BP	Japan_3700BP_2600BP	0.001	0.0022	hgEur3
NEO694	HG_EuropeW	Iberia_9000BP_7000BP	Malta_24000BP	0.021	0.0146	hgEur3
NEO694	HG_EuropeW	Iberia_9000BP_7000BP	SiberiaNE_9800BP	0	0	hgEur3
NEO694	HG_EuropeW	Iberia_9000BP_7000BP	Europe_37000BP_33000BP	0.02	0.0051	hgEur3
NEO938	HG_EuropeW	Iberia_9000BP_7000BP	YRI	0	0	hgEur3
NEO938	HG_EuropeW	Iberia_9000BP_7000BP	RussiaNW_11000BP_8000BP	0	0	hgEur3
NEO938	HG_EuropeW	Iberia_9000BP_7000BP	Ukraine_10000BP_4000BP	0.078	0.0255	hgEur3
NEO938	HG_EuropeW	Iberia_9000BP_7000BP	Italy_15000BP_9000BP	0	0	hgEur3
NEO938	HG_EuropeW	Iberia_9000BP_7000BP	EuropeW_13500BP_8000BP	0.716	0.0421	hgEur3
NEO938	HG_EuropeW	Iberia_9000BP_7000BP	Denmark_10500BP_6000BP	0	0	hgEur3
NEO938	HG_EuropeW	Iberia_9000BP_7000BP	Romania_8800BP	0.169	0.0545	hgEur3
NEO938	HG_EuropeW	Iberia_9000BP_7000BP	Caucasus_25000BP	0.021	0.0473	hgEur3
NEO938	HG_EuropeW	Iberia_9000BP_7000BP	Caucasus_13000BP_10000BP	0	0.0104	hgEur3
NEO938	HG_EuropeW	Iberia_9000BP_7000BP	Iran_10000BP_8500BP	0	0	hgEur3
NEO938	HG_EuropeW	Iberia_9000BP_7000BP	Boncuklu_10000BP	0.016	0.0331	hgEur3
NEO938	HG_EuropeW	Iberia_9000BP_7000BP	UstIshim_45000BP	0	0	hgEur3
NEO938	HG_EuropeW	Iberia_9000BP_7000BP	Japan_3700BP_2600BP	0	0.0008	hgEur3
NEO938	HG_EuropeW	Iberia_9000BP_7000BP	Malta_24000BP	0	0	hgEur3
NEO938	HG_EuropeW	Iberia_9000BP_7000BP	SiberiaNE_9800BP	0	0	hgEur3
NEO938	HG_EuropeW	Iberia_9000BP_7000BP	Europe_37000BP_33000BP	0	0.0002	hgEur3
NEO260	HG_EuropeW	Denmark_10500BP_6000BP	YRI	0	0	hgEur3
NEO260	HG_EuropeW	Denmark_10500BP_6000BP	RussiaNW_11000BP_8000BP	0	0.0335	hgEur3
NEO260	HG_EuropeW	Denmark_10500BP_6000BP	Ukraine_10000BP_4000BP	0.292	0.0725	hgEur3
NEO260	HG_EuropeW	Denmark_10500BP_6000BP	Italy_15000BP_9000BP	0	0	hgEur3
NEO260	HG_EuropeW	Denmark_10500BP_6000BP	EuropeW_13500BP_8000BP	0	0	hgEur3
NEO260	HG_EuropeW	Denmark_10500BP_6000BP	Denmark_10500BP_6000BP	0.586	0.0328	hgEur3
NEO260	HG_EuropeW	Denmark_10500BP_6000BP	Romania_8800BP	0.122	0.0677	hgEur3
NEO260	HG_EuropeW	Denmark_10500BP_6000BP	Caucasus_25000BP	0	0	hgEur3
NEO260	HG_EuropeW	Denmark_10500BP_6000BP	Caucasus_13000BP_10000BP	0	0	hgEur3
NEO260	HG_EuropeW	Denmark_10500BP_6000BP	Iran_10000BP_8500BP	0	0	hgEur3
NEO260	HG_EuropeW	Denmark_10500BP_6000BP	Boncuklu_10000BP	0	0	hgEur3
NEO260	HG_EuropeW	Denmark_10500BP_6000BP	UstIshim_45000BP	0	0	hgEur3
NEO260	HG_EuropeW	Denmark_10500BP_6000BP	Japan_3700BP_2600BP	0	0	hgEur3
NEO260	HG_EuropeW	Denmark_10500BP_6000BP	Malta_24000BP	0	0	hgEur3
NEO260	HG_EuropeW	Denmark_10500BP_6000BP	SiberiaNE_9800BP	0	0	hgEur3
NEO260	HG_EuropeW	Denmark_10500BP_6000BP	Europe_37000BP_33000BP	0	0	hgEur3
NEO679	HG_EuropeW	Denmark_10500BP_6000BP	YRI	0	0	hgEur3
NEO679	HG_EuropeW	Denmark_10500BP_6000BP	RussiaNW_11000BP_8000BP	0	0	hgEur3
NEO679	HG_EuropeW	Denmark_10500BP_6000BP	Ukraine_10000BP_4000BP	0.079	0.0226	hgEur3
NEO679	HG_EuropeW	Denmark_10500BP_6000BP	Italy_15000BP_9000BP	0	0	hgEur3
NEO679	HG_EuropeW	Denmark_10500BP_6000BP	EuropeW_13500BP_8000BP	0	0	hgEur3
NEO679	HG_EuropeW	Denmark_10500BP_6000BP	Denmark_10500BP_6000BP	0.766	0.036	hgEur3
NEO679	HG_EuropeW	Denmark_10500BP_6000BP	Romania_8800BP	0.138	0.0469	hgEur3
NEO679	HG_EuropeW	Denmark_10500BP_6000BP	Caucasus_25000BP	0.012	0.0217	hgEur3
NEO679	HG_EuropeW	Denmark_10500BP_6000BP	Caucasus_13000BP_10000BP	0	0.0036	hgEur3
NEO679	HG_EuropeW	Denmark_10500BP_6000BP	Iran_10000BP_8500BP	0	0	hgEur3
NEO679	HG_EuropeW	Denmark_10500BP_6000BP	Boncuklu_10000BP	0.003	0.0156	hgEur3
NEO679	HG_EuropeW	Denmark_10500BP_6000BP	UstIshim_45000BP	0	0	hgEur3
NEO679	HG_EuropeW	Denmark_10500BP_6000BP	Japan_3700BP_2600BP	0	0	hgEur3
NEO679	HG_EuropeW	Denmark_10500BP_6000BP	Malta_24000BP	0	0	hgEur3
NEO679	HG_EuropeW	Denmark_10500BP_6000BP	SiberiaNE_9800BP	0	0	hgEur3
NEO679	HG_EuropeW	Denmark_10500BP_6000BP	Europe_37000BP_33000BP	0	0	hgEur3
Latvia_HG1	HG_EuropeW	Baltic_8300BP_6000BP	YRI	0	0	hgEur3
Latvia_HG1	HG_EuropeW	Baltic_8300BP_6000BP	RussiaNW_11000BP_8000BP	0.02	0.0704	hgEur3
Latvia_HG1	HG_EuropeW	Baltic_8300BP_6000BP	Ukraine_10000BP_4000BP	0.364	0.1248	hgEur3
Latvia_HG1	HG_EuropeW	Baltic_8300BP_6000BP	Italy_15000BP_9000BP	0	0	hgEur3
Latvia_HG1	HG_EuropeW	Baltic_8300BP_6000BP	EuropeW_13500BP_8000BP	0.283	0.0522	hgEur3
Latvia_HG1	HG_EuropeW	Baltic_8300BP_6000BP	Denmark_10500BP_6000BP	0.036	0.0534	hgEur3
Latvia_HG1	HG_EuropeW	Baltic_8300BP_6000BP	Romania_8800BP	0.278	0.0741	hgEur3
Latvia_HG1	HG_EuropeW	Baltic_8300BP_6000BP	Caucasus_25000BP	0.018	0.0295	hgEur3
Latvia_HG1	HG_EuropeW	Baltic_8300BP_6000BP	Caucasus_13000BP_10000BP	0	0.0103	hgEur3
Latvia_HG1	HG_EuropeW	Baltic_8300BP_6000BP	Iran_10000BP_8500BP	0	0	hgEur3
Latvia_HG1	HG_EuropeW	Baltic_8300BP_6000BP	Boncuklu_10000BP	0	0.0067	hgEur3
Latvia_HG1	HG_EuropeW	Baltic_8300BP_6000BP	UstIshim_45000BP	0	0	hgEur3
Latvia_HG1	HG_EuropeW	Baltic_8300BP_6000BP	Japan_3700BP_2600BP	0	0	hgEur3
Latvia_HG1	HG_EuropeW	Baltic_8300BP_6000BP	Malta_24000BP	0	0	hgEur3
Latvia_HG1	HG_EuropeW	Baltic_8300BP_6000BP	SiberiaNE_9800BP	0	0	hgEur3
Latvia_HG1	HG_EuropeW	Baltic_8300BP_6000BP	Europe_37000BP_33000BP	0	0	hgEur3
Latvia_HG2	HG_EuropeW	Baltic_8300BP_6000BP	YRI	0	0	hgEur3
Latvia_HG2	HG_EuropeW	Baltic_8300BP_6000BP	RussiaNW_11000BP_8000BP	0.021	0.081	hgEur3
Latvia_HG2	HG_EuropeW	Baltic_8300BP_6000BP	Ukraine_10000BP_4000BP	0.239	0.1186	hgEur3
Latvia_HG2	HG_EuropeW	Baltic_8300BP_6000BP	Italy_15000BP_9000BP	0	0	hgEur3
Latvia_HG2	HG_EuropeW	Baltic_8300BP_6000BP	EuropeW_13500BP_8000BP	0.28	0.0488	hgEur3
Latvia_HG2	HG_EuropeW	Baltic_8300BP_6000BP	Denmark_10500BP_6000BP	0.196	0.0526	hgEur3
Latvia_HG2	HG_EuropeW	Baltic_8300BP_6000BP	Romania_8800BP	0.264	0.0706	hgEur3
Latvia_HG2	HG_EuropeW	Baltic_8300BP_6000BP	Caucasus_25000BP	0	0	hgEur3
Latvia_HG2	HG_EuropeW	Baltic_8300BP_6000BP	Caucasus_13000BP_10000BP	0	0	hgEur3
Latvia_HG2	HG_EuropeW	Baltic_8300BP_6000BP	Iran_10000BP_8500BP	0	0	hgEur3
Latvia_HG2	HG_EuropeW	Baltic_8300BP_6000BP	Boncuklu_10000BP	0	0	hgEur3
Latvia_HG2	HG_EuropeW	Baltic_8300BP_6000BP	UstIshim_45000BP	0	0	hgEur3
Latvia_HG2	HG_EuropeW	Baltic_8300BP_6000BP	Japan_3700BP_2600BP	0	0	hgEur3
Latvia_HG2	HG_EuropeW	Baltic_8300BP_6000BP	Malta_24000BP	0	0	hgEur3
Latvia_HG2	HG_EuropeW	Baltic_8300BP_6000BP	SiberiaNE_9800BP	0	0	hgEur3
Latvia_HG2	HG_EuropeW	Baltic_8300BP_6000BP	Europe_37000BP_33000BP	0	0	hgEur3
Latvia_HG3	HG_EuropeW	Baltic_8300BP_6000BP	YRI	0	0	hgEur3
Latvia_HG3	HG_EuropeW	Baltic_8300BP_6000BP	RussiaNW_11000BP_8000BP	0	0.0033	hgEur3
Latvia_HG3	HG_EuropeW	Baltic_8300BP_6000BP	Ukraine_10000BP_4000BP	0.34	0.0268	hgEur3
Latvia_HG3	HG_EuropeW	Baltic_8300BP_6000BP	Italy_15000BP_9000BP	0	0	hgEur3
Latvia_HG3	HG_EuropeW	Baltic_8300BP_6000BP	EuropeW_13500BP_8000BP	0.225	0.0509	hgEur3
Latvia_HG3	HG_EuropeW	Baltic_8300BP_6000BP	Denmark_10500BP_6000BP	0.177	0.0598	hgEur3
Latvia_HG3	HG_EuropeW	Baltic_8300BP_6000BP	Romania_8800BP	0.258	0.0472	hgEur3
Latvia_HG3	HG_EuropeW	Baltic_8300BP_6000BP	Caucasus_25000BP	0	0	hgEur3
Latvia_HG3	HG_EuropeW	Baltic_8300BP_6000BP	Caucasus_13000BP_10000BP	0	0.0024	hgEur3
Latvia_HG3	HG_EuropeW	Baltic_8300BP_6000BP	Iran_10000BP_8500BP	0	0	hgEur3
Latvia_HG3	HG_EuropeW	Baltic_8300BP_6000BP	Boncuklu_10000BP	0	0	hgEur3
Latvia_HG3	HG_EuropeW	Baltic_8300BP_6000BP	UstIshim_45000BP	0	0	hgEur3
Latvia_HG3	HG_EuropeW	Baltic_8300BP_6000BP	Japan_3700BP_2600BP	0	0	hgEur3
Latvia_HG3	HG_EuropeW	Baltic_8300BP_6000BP	Malta_24000BP	0	0	hgEur3
Latvia_HG3	HG_EuropeW	Baltic_8300BP_6000BP	SiberiaNE_9800BP	0	0	hgEur3
Latvia_HG3	HG_EuropeW	Baltic_8300BP_6000BP	Europe_37000BP_33000BP	0	0	hgEur3
Latvia_MN1	HG_EuropeW	Baltic_8300BP_6000BP	YRI	0	0	hgEur3
Latvia_MN1	HG_EuropeW	Baltic_8300BP_6000BP	RussiaNW_11000BP_8000BP	0	0	hgEur3
Latvia_MN1	HG_EuropeW	Baltic_8300BP_6000BP	Ukraine_10000BP_4000BP	0.27	0.0291	hgEur3
Latvia_MN1	HG_EuropeW	Baltic_8300BP_6000BP	Italy_15000BP_9000BP	0	0	hgEur3
Latvia_MN1	HG_EuropeW	Baltic_8300BP_6000BP	EuropeW_13500BP_8000BP	0.08	0.0478	hgEur3
Latvia_MN1	HG_EuropeW	Baltic_8300BP_6000BP	Denmark_10500BP_6000BP	0.238	0.0556	hgEur3
Latvia_MN1	HG_EuropeW	Baltic_8300BP_6000BP	Romania_8800BP	0.343	0.044	hgEur3
Latvia_MN1	HG_EuropeW	Baltic_8300BP_6000BP	Caucasus_25000BP	0.043	0.0507	hgEur3
Latvia_MN1	HG_EuropeW	Baltic_8300BP_6000BP	Caucasus_13000BP_10000BP	0	0.0098	hgEur3
Latvia_MN1	HG_EuropeW	Baltic_8300BP_6000BP	Iran_10000BP_8500BP	0	0	hgEur3
Latvia_MN1	HG_EuropeW	Baltic_8300BP_6000BP	Boncuklu_10000BP	0.025	0.0327	hgEur3
Latvia_MN1	HG_EuropeW	Baltic_8300BP_6000BP	UstIshim_45000BP	0	0	hgEur3
Latvia_MN1	HG_EuropeW	Baltic_8300BP_6000BP	Japan_3700BP_2600BP	0	0	hgEur3
Latvia_MN1	HG_EuropeW	Baltic_8300BP_6000BP	Malta_24000BP	0	0	hgEur3
Latvia_MN1	HG_EuropeW	Baltic_8300BP_6000BP	SiberiaNE_9800BP	0	0	hgEur3
Latvia_MN1	HG_EuropeW	Baltic_8300BP_6000BP	Europe_37000BP_33000BP	0	0	hgEur3
NEO307	HG_EuropeW	Baltic_8300BP_6000BP	YRI	0	0	hgEur3
NEO307	HG_EuropeW	Baltic_8300BP_6000BP	RussiaNW_11000BP_8000BP	0.081	0.0784	hgEur3
NEO307	HG_EuropeW	Baltic_8300BP_6000BP	Ukraine_10000BP_4000BP	0.189	0.1081	hgEur3
NEO307	HG_EuropeW	Baltic_8300BP_6000BP	Italy_15000BP_9000BP	0	0	hgEur3
NEO307	HG_EuropeW	Baltic_8300BP_6000BP	EuropeW_13500BP_8000BP	0.244	0.0444	hgEur3
NEO307	HG_EuropeW	Baltic_8300BP_6000BP	Denmark_10500BP_6000BP	0.217	0.057	hgEur3
NEO307	HG_EuropeW	Baltic_8300BP_6000BP	Romania_8800BP	0.268	0.0624	hgEur3
NEO307	HG_EuropeW	Baltic_8300BP_6000BP	Caucasus_25000BP	0	0.0001	hgEur3
NEO307	HG_EuropeW	Baltic_8300BP_6000BP	Caucasus_13000BP_10000BP	0	0.0016	hgEur3
NEO307	HG_EuropeW	Baltic_8300BP_6000BP	Iran_10000BP_8500BP	0	0	hgEur3
NEO307	HG_EuropeW	Baltic_8300BP_6000BP	Boncuklu_10000BP	0	0	hgEur3
NEO307	HG_EuropeW	Baltic_8300BP_6000BP	UstIshim_45000BP	0	0	hgEur3
NEO307	HG_EuropeW	Baltic_8300BP_6000BP	Japan_3700BP_2600BP	0	0	hgEur3
NEO307	HG_EuropeW	Baltic_8300BP_6000BP	Malta_24000BP	0	0	hgEur3
NEO307	HG_EuropeW	Baltic_8300BP_6000BP	SiberiaNE_9800BP	0	0	hgEur3
NEO307	HG_EuropeW	Baltic_8300BP_6000BP	Europe_37000BP_33000BP	0	0	hgEur3
GB1	HG_EuropeW	EuropeE_8600BP_6000BP	YRI	0	0	hgEur3
GB1	HG_EuropeW	EuropeE_8600BP_6000BP	RussiaNW_11000BP_8000BP	0	0	hgEur3
GB1	HG_EuropeW	EuropeE_8600BP_6000BP	Ukraine_10000BP_4000BP	0.009	0.0297	hgEur3
GB1	HG_EuropeW	EuropeE_8600BP_6000BP	Italy_15000BP_9000BP	0	0	hgEur3
GB1	HG_EuropeW	EuropeE_8600BP_6000BP	EuropeW_13500BP_8000BP	0.13	0.0247	hgEur3
GB1	HG_EuropeW	EuropeE_8600BP_6000BP	Denmark_10500BP_6000BP	0	0	hgEur3
GB1	HG_EuropeW	EuropeE_8600BP_6000BP	Romania_8800BP	0.415	0.0494	hgEur3
GB1	HG_EuropeW	EuropeE_8600BP_6000BP	Caucasus_25000BP	0.149	0.0536	hgEur3
GB1	HG_EuropeW	EuropeE_8600BP_6000BP	Caucasus_13000BP_10000BP	0	0	hgEur3
GB1	HG_EuropeW	EuropeE_8600BP_6000BP	Iran_10000BP_8500BP	0	0	hgEur3
GB1	HG_EuropeW	EuropeE_8600BP_6000BP	Boncuklu_10000BP	0.297	0.0388	hgEur3
GB1	HG_EuropeW	EuropeE_8600BP_6000BP	UstIshim_45000BP	0	0	hgEur3
GB1	HG_EuropeW	EuropeE_8600BP_6000BP	Japan_3700BP_2600BP	0	0	hgEur3
GB1	HG_EuropeW	EuropeE_8600BP_6000BP	Malta_24000BP	0	0	hgEur3
GB1	HG_EuropeW	EuropeE_8600BP_6000BP	SiberiaNE_9800BP	0	0	hgEur3
GB1	HG_EuropeW	EuropeE_8600BP_6000BP	Europe_37000BP_33000BP	0	0	hgEur3
KO1	HG_EuropeW	EuropeE_8600BP_6000BP	YRI	0	0	hgEur3
KO1	HG_EuropeW	EuropeE_8600BP_6000BP	RussiaNW_11000BP_8000BP	0	0	hgEur3
KO1	HG_EuropeW	EuropeE_8600BP_6000BP	Ukraine_10000BP_4000BP	0.022	0.0187	hgEur3
KO1	HG_EuropeW	EuropeE_8600BP_6000BP	Italy_15000BP_9000BP	0	0	hgEur3
KO1	HG_EuropeW	EuropeE_8600BP_6000BP	EuropeW_13500BP_8000BP	0.242	0.0412	hgEur3
KO1	HG_EuropeW	EuropeE_8600BP_6000BP	Denmark_10500BP_6000BP	0.172	0.0388	hgEur3
KO1	HG_EuropeW	EuropeE_8600BP_6000BP	Romania_8800BP	0.521	0.0375	hgEur3
KO1	HG_EuropeW	EuropeE_8600BP_6000BP	Caucasus_25000BP	0.004	0.0205	hgEur3
KO1	HG_EuropeW	EuropeE_8600BP_6000BP	Caucasus_13000BP_10000BP	0	0	hgEur3
KO1	HG_EuropeW	EuropeE_8600BP_6000BP	Iran_10000BP_8500BP	0	0	hgEur3
KO1	HG_EuropeW	EuropeE_8600BP_6000BP	Boncuklu_10000BP	0.038	0.0151	hgEur3
KO1	HG_EuropeW	EuropeE_8600BP_6000BP	UstIshim_45000BP	0	0	hgEur3
KO1	HG_EuropeW	EuropeE_8600BP_6000BP	Japan_3700BP_2600BP	0	0	hgEur3
KO1	HG_EuropeW	EuropeE_8600BP_6000BP	Malta_24000BP	0	0	hgEur3
KO1	HG_EuropeW	EuropeE_8600BP_6000BP	SiberiaNE_9800BP	0	0	hgEur3
KO1	HG_EuropeW	EuropeE_8600BP_6000BP	Europe_37000BP_33000BP	0	0	hgEur3
NEO658	HG_EuropeW	EuropeE_8600BP_6000BP	YRI	0	0	hgEur3
NEO658	HG_EuropeW	EuropeE_8600BP_6000BP	RussiaNW_11000BP_8000BP	0	0	hgEur3
NEO658	HG_EuropeW	EuropeE_8600BP_6000BP	Ukraine_10000BP_4000BP	0.007	0.0184	hgEur3
NEO658	HG_EuropeW	EuropeE_8600BP_6000BP	Italy_15000BP_9000BP	0	0	hgEur3
NEO658	HG_EuropeW	EuropeE_8600BP_6000BP	EuropeW_13500BP_8000BP	0.26	0.0369	hgEur3
NEO658	HG_EuropeW	EuropeE_8600BP_6000BP	Denmark_10500BP_6000BP	0	0.0196	hgEur3
NEO658	HG_EuropeW	EuropeE_8600BP_6000BP	Romania_8800BP	0.422	0.0488	hgEur3
NEO658	HG_EuropeW	EuropeE_8600BP_6000BP	Caucasus_25000BP	0	0	hgEur3
NEO658	HG_EuropeW	EuropeE_8600BP_6000BP	Caucasus_13000BP_10000BP	0	0	hgEur3
NEO658	HG_EuropeW	EuropeE_8600BP_6000BP	Iran_10000BP_8500BP	0	0	hgEur3
NEO658	HG_EuropeW	EuropeE_8600BP_6000BP	Boncuklu_10000BP	0.31	0.0497	hgEur3
NEO658	HG_EuropeW	EuropeE_8600BP_6000BP	UstIshim_45000BP	0	0	hgEur3
NEO658	HG_EuropeW	EuropeE_8600BP_6000BP	Japan_3700BP_2600BP	0	0	hgEur3
NEO658	HG_EuropeW	EuropeE_8600BP_6000BP	Malta_24000BP	0	0	hgEur3
NEO658	HG_EuropeW	EuropeE_8600BP_6000BP	SiberiaNE_9800BP	0	0	hgEur3
NEO658	HG_EuropeW	EuropeE_8600BP_6000BP	Europe_37000BP_33000BP	0	0	hgEur3
NEO669	HG_EuropeW	EuropeE_8600BP_6000BP	YRI	0	0	hgEur3
NEO669	HG_EuropeW	EuropeE_8600BP_6000BP	RussiaNW_11000BP_8000BP	0	0	hgEur3
NEO669	HG_EuropeW	EuropeE_8600BP_6000BP	Ukraine_10000BP_4000BP	0.012	0.0274	hgEur3
NEO669	HG_EuropeW	EuropeE_8600BP_6000BP	Italy_15000BP_9000BP	0	0	hgEur3
NEO669	HG_EuropeW	EuropeE_8600BP_6000BP	EuropeW_13500BP_8000BP	0.165	0.0364	hgEur3
NEO669	HG_EuropeW	EuropeE_8600BP_6000BP	Denmark_10500BP_6000BP	0.156	0.0357	hgEur3
NEO669	HG_EuropeW	EuropeE_8600BP_6000BP	Romania_8800BP	0.625	0.0473	hgEur3
NEO669	HG_EuropeW	EuropeE_8600BP_6000BP	Caucasus_25000BP	0.005	0.0252	hgEur3
NEO669	HG_EuropeW	EuropeE_8600BP_6000BP	Caucasus_13000BP_10000BP	0	0	hgEur3
NEO669	HG_EuropeW	EuropeE_8600BP_6000BP	Iran_10000BP_8500BP	0	0	hgEur3
NEO669	HG_EuropeW	EuropeE_8600BP_6000BP	Boncuklu_10000BP	0.037	0.0243	hgEur3
NEO669	HG_EuropeW	EuropeE_8600BP_6000BP	UstIshim_45000BP	0	0	hgEur3
NEO669	HG_EuropeW	EuropeE_8600BP_6000BP	Japan_3700BP_2600BP	0	0	hgEur3
NEO669	HG_EuropeW	EuropeE_8600BP_6000BP	Malta_24000BP	0	0	hgEur3
NEO669	HG_EuropeW	EuropeE_8600BP_6000BP	SiberiaNE_9800BP	0	0	hgEur3
NEO669	HG_EuropeW	EuropeE_8600BP_6000BP	Europe_37000BP_33000BP	0	0	hgEur3
PL_N22	HG_EuropeW	EuropeE_8600BP_6000BP	YRI	0	0	hgEur3
PL_N22	HG_EuropeW	EuropeE_8600BP_6000BP	RussiaNW_11000BP_8000BP	0	0	hgEur3
PL_N22	HG_EuropeW	EuropeE_8600BP_6000BP	Ukraine_10000BP_4000BP	0.097	0.0186	hgEur3
PL_N22	HG_EuropeW	EuropeE_8600BP_6000BP	Italy_15000BP_9000BP	0	0	hgEur3
PL_N22	HG_EuropeW	EuropeE_8600BP_6000BP	EuropeW_13500BP_8000BP	0.219	0.0535	hgEur3
PL_N22	HG_EuropeW	EuropeE_8600BP_6000BP	Denmark_10500BP_6000BP	0.293	0.0531	hgEur3
PL_N22	HG_EuropeW	EuropeE_8600BP_6000BP	Romania_8800BP	0.329	0.0457	hgEur3
PL_N22	HG_EuropeW	EuropeE_8600BP_6000BP	Caucasus_25000BP	0.041	0.0353	hgEur3
PL_N22	HG_EuropeW	EuropeE_8600BP_6000BP	Caucasus_13000BP_10000BP	0	0	hgEur3
PL_N22	HG_EuropeW	EuropeE_8600BP_6000BP	Iran_10000BP_8500BP	0	0	hgEur3
PL_N22	HG_EuropeW	EuropeE_8600BP_6000BP	Boncuklu_10000BP	0.021	0.0249	hgEur3
PL_N22	HG_EuropeW	EuropeE_8600BP_6000BP	UstIshim_45000BP	0	0	hgEur3
PL_N22	HG_EuropeW	EuropeE_8600BP_6000BP	Japan_3700BP_2600BP	0	0	hgEur3
PL_N22	HG_EuropeW	EuropeE_8600BP_6000BP	Malta_24000BP	0	0	hgEur3
PL_N22	HG_EuropeW	EuropeE_8600BP_6000BP	SiberiaNE_9800BP	0	0	hgEur3
PL_N22	HG_EuropeW	EuropeE_8600BP_6000BP	Europe_37000BP_33000BP	0	0	hgEur3
PL_N42	HG_EuropeW	EuropeE_8600BP_6000BP	YRI	0	0	hgEur3
PL_N42	HG_EuropeW	EuropeE_8600BP_6000BP	RussiaNW_11000BP_8000BP	0	0	hgEur3
PL_N42	HG_EuropeW	EuropeE_8600BP_6000BP	Ukraine_10000BP_4000BP	0	0	hgEur3
PL_N42	HG_EuropeW	EuropeE_8600BP_6000BP	Italy_15000BP_9000BP	0	0	hgEur3
PL_N42	HG_EuropeW	EuropeE_8600BP_6000BP	EuropeW_13500BP_8000BP	0.128	0.0467	hgEur3
PL_N42	HG_EuropeW	EuropeE_8600BP_6000BP	Denmark_10500BP_6000BP	0.197	0.0476	hgEur3
PL_N42	HG_EuropeW	EuropeE_8600BP_6000BP	Romania_8800BP	0.14	0.0344	hgEur3
PL_N42	HG_EuropeW	EuropeE_8600BP_6000BP	Caucasus_25000BP	0.017	0.0474	hgEur3
PL_N42	HG_EuropeW	EuropeE_8600BP_6000BP	Caucasus_13000BP_10000BP	0	0	hgEur3
PL_N42	HG_EuropeW	EuropeE_8600BP_6000BP	Iran_10000BP_8500BP	0	0	hgEur3
PL_N42	HG_EuropeW	EuropeE_8600BP_6000BP	Boncuklu_10000BP	0.518	0.0526	hgEur3
PL_N42	HG_EuropeW	EuropeE_8600BP_6000BP	UstIshim_45000BP	0	0	hgEur3
PL_N42	HG_EuropeW	EuropeE_8600BP_6000BP	Japan_3700BP_2600BP	0	0	hgEur3
PL_N42	HG_EuropeW	EuropeE_8600BP_6000BP	Malta_24000BP	0	0	hgEur3
PL_N42	HG_EuropeW	EuropeE_8600BP_6000BP	SiberiaNE_9800BP	0	0	hgEur3
PL_N42	HG_EuropeW	EuropeE_8600BP_6000BP	Europe_37000BP_33000BP	0	0	hgEur3

### Sheet: Supp. Data XIII. Anc. proportio
Supplementary Data XIII. Ancestry proportions for set "fEur"
Ancestry proportions inferred using the source group set 'fEur' (see Supplementary Note 3f: Mixture models)
Individual ID	IBD cluster group	IBD cluster	Source cluster	p	se	Source group set
Ajv58	HG_EuropeE	Sweden_5000BP	YRI	0	0.0002	fEur
Ajv58	HG_EuropeE	Sweden_5000BP	Sweden_10000BP_7500BP	0.517	0.0751	fEur
Ajv58	HG_EuropeE	Sweden_5000BP	Norway_9300BP_4300BP	0.046	0.0618	fEur
Ajv58	HG_EuropeE	Sweden_5000BP	RussiaNW_11000BP_8000BP	0	0	fEur
Ajv58	HG_EuropeE	Sweden_5000BP	RussiaNW_7000BP_5000BP	0	0	fEur
Ajv58	HG_EuropeE	Sweden_5000BP	DonRiver_5800BP_5300BP	0	0	fEur
Ajv58	HG_EuropeE	Sweden_5000BP	MiddleDon_7500BP	0.054	0.0282	fEur
Ajv58	HG_EuropeE	Sweden_5000BP	Ukraine_10000BP_4000BP	0	0	fEur
Ajv58	HG_EuropeE	Sweden_5000BP	Italy_15000BP_9000BP	0	0	fEur
Ajv58	HG_EuropeE	Sweden_5000BP	Iberia_9000BP_7000BP	0	0	fEur
Ajv58	HG_EuropeE	Sweden_5000BP	EuropeW_13500BP_8000BP	0	0	fEur
Ajv58	HG_EuropeE	Sweden_5000BP	Denmark_10500BP_6000BP	0.101	0.0399	fEur
Ajv58	HG_EuropeE	Sweden_5000BP	Baltic_8300BP_6000BP	0	0.0215	fEur
Ajv58	HG_EuropeE	Sweden_5000BP	Romania_8800BP	0.054	0.0535	fEur
Ajv58	HG_EuropeE	Sweden_5000BP	EuropeE_8600BP_6000BP	0	0	fEur
Ajv58	HG_EuropeE	Sweden_5000BP	Caucasus_13000BP_10000BP	0	0	fEur
Ajv58	HG_EuropeE	Sweden_5000BP	Iran_10000BP_8500BP	0	0	fEur
Ajv58	HG_EuropeE	Sweden_5000BP	EuropeS_8000BP_6000BP	0	0	fEur
Ajv58	HG_EuropeE	Sweden_5000BP	EuropeCE_7000BP_5500BP	0	0	fEur
Ajv58	HG_EuropeE	Sweden_5000BP	EuropeEW_8500BP_6500BP	0.228	0.0183	fEur
Ajv58	HG_EuropeE	Sweden_5000BP	Boncuklu_10000BP	0	0	fEur
Ajv58	HG_EuropeE	Sweden_5000BP	Anatolia_8500BP_8000BP	0	0	fEur
Ajv70	HG_EuropeE	Sweden_5000BP	YRI	0	0	fEur
Ajv70	HG_EuropeE	Sweden_5000BP	Sweden_10000BP_7500BP	0.421	0.0622	fEur
Ajv70	HG_EuropeE	Sweden_5000BP	Norway_9300BP_4300BP	0.032	0.0647	fEur
Ajv70	HG_EuropeE	Sweden_5000BP	RussiaNW_11000BP_8000BP	0	0	fEur
Ajv70	HG_EuropeE	Sweden_5000BP	RussiaNW_7000BP_5000BP	0	0.0187	fEur
Ajv70	HG_EuropeE	Sweden_5000BP	DonRiver_5800BP_5300BP	0	0	fEur
Ajv70	HG_EuropeE	Sweden_5000BP	MiddleDon_7500BP	0.093	0.0413	fEur
Ajv70	HG_EuropeE	Sweden_5000BP	Ukraine_10000BP_4000BP	0	0	fEur
Ajv70	HG_EuropeE	Sweden_5000BP	Italy_15000BP_9000BP	0	0	fEur
Ajv70	HG_EuropeE	Sweden_5000BP	Iberia_9000BP_7000BP	0	0	fEur
Ajv70	HG_EuropeE	Sweden_5000BP	EuropeW_13500BP_8000BP	0	0.0001	fEur
Ajv70	HG_EuropeE	Sweden_5000BP	Denmark_10500BP_6000BP	0.016	0.0614	fEur
Ajv70	HG_EuropeE	Sweden_5000BP	Baltic_8300BP_6000BP	0	0.0013	fEur
Ajv70	HG_EuropeE	Sweden_5000BP	Romania_8800BP	0	0	fEur
Ajv70	HG_EuropeE	Sweden_5000BP	EuropeE_8600BP_6000BP	0.188	0.0868	fEur
Ajv70	HG_EuropeE	Sweden_5000BP	Caucasus_13000BP_10000BP	0	0	fEur
Ajv70	HG_EuropeE	Sweden_5000BP	Iran_10000BP_8500BP	0	0	fEur
Ajv70	HG_EuropeE	Sweden_5000BP	EuropeS_8000BP_6000BP	0	0	fEur
Ajv70	HG_EuropeE	Sweden_5000BP	EuropeCE_7000BP_5500BP	0	0	fEur
Ajv70	HG_EuropeE	Sweden_5000BP	EuropeEW_8500BP_6500BP	0.251	0.0259	fEur
Ajv70	HG_EuropeE	Sweden_5000BP	Boncuklu_10000BP	0	0	fEur
Ajv70	HG_EuropeE	Sweden_5000BP	Anatolia_8500BP_8000BP	0	0	fEur
NEO898	HG_EuropeE	Sweden_5000BP	YRI	0	0	fEur
NEO898	HG_EuropeE	Sweden_5000BP	Sweden_10000BP_7500BP	0.556	0.075	fEur
NEO898	HG_EuropeE	Sweden_5000BP	Norway_9300BP_4300BP	0.096	0.0696	fEur
NEO898	HG_EuropeE	Sweden_5000BP	RussiaNW_11000BP_8000BP	0	0	fEur
NEO898	HG_EuropeE	Sweden_5000BP	RussiaNW_7000BP_5000BP	0.039	0.039	fEur
NEO898	HG_EuropeE	Sweden_5000BP	DonRiver_5800BP_5300BP	0.004	0.0229	fEur
NEO898	HG_EuropeE	Sweden_5000BP	MiddleDon_7500BP	0.028	0.0398	fEur
NEO898	HG_EuropeE	Sweden_5000BP	Ukraine_10000BP_4000BP	0	0	fEur
NEO898	HG_EuropeE	Sweden_5000BP	Italy_15000BP_9000BP	0	0	fEur
NEO898	HG_EuropeE	Sweden_5000BP	Iberia_9000BP_7000BP	0	0	fEur
NEO898	HG_EuropeE	Sweden_5000BP	EuropeW_13500BP_8000BP	0	0	fEur
NEO898	HG_EuropeE	Sweden_5000BP	Denmark_10500BP_6000BP	0.165	0.035	fEur
NEO898	HG_EuropeE	Sweden_5000BP	Baltic_8300BP_6000BP	0	0	fEur
NEO898	HG_EuropeE	Sweden_5000BP	Romania_8800BP	0.063	0.0449	fEur
NEO898	HG_EuropeE	Sweden_5000BP	EuropeE_8600BP_6000BP	0	0	fEur
NEO898	HG_EuropeE	Sweden_5000BP	Caucasus_13000BP_10000BP	0	0.0039	fEur
NEO898	HG_EuropeE	Sweden_5000BP	Iran_10000BP_8500BP	0	0	fEur
NEO898	HG_EuropeE	Sweden_5000BP	EuropeS_8000BP_6000BP	0	0	fEur
NEO898	HG_EuropeE	Sweden_5000BP	EuropeCE_7000BP_5500BP	0.049	0.0209	fEur
NEO898	HG_EuropeE	Sweden_5000BP	EuropeEW_8500BP_6500BP	0	0	fEur
NEO898	HG_EuropeE	Sweden_5000BP	Boncuklu_10000BP	0	0	fEur
NEO898	HG_EuropeE	Sweden_5000BP	Anatolia_8500BP_8000BP	0	0	fEur
ajv54	HG_EuropeE	Sweden_5000BP	YRI	0	0.0007	fEur
ajv54	HG_EuropeE	Sweden_5000BP	Sweden_10000BP_7500BP	0.546	0.0771	fEur
ajv54	HG_EuropeE	Sweden_5000BP	Norway_9300BP_4300BP	0.048	0.0647	fEur
ajv54	HG_EuropeE	Sweden_5000BP	RussiaNW_11000BP_8000BP	0	0	fEur
ajv54	HG_EuropeE	Sweden_5000BP	RussiaNW_7000BP_5000BP	0	0	fEur
ajv54	HG_EuropeE	Sweden_5000BP	DonRiver_5800BP_5300BP	0.002	0.0152	fEur
ajv54	HG_EuropeE	Sweden_5000BP	MiddleDon_7500BP	0.022	0.0384	fEur
ajv54	HG_EuropeE	Sweden_5000BP	Ukraine_10000BP_4000BP	0	0	fEur
ajv54	HG_EuropeE	Sweden_5000BP	Italy_15000BP_9000BP	0	0	fEur
ajv54	HG_EuropeE	Sweden_5000BP	Iberia_9000BP_7000BP	0	0.0281	fEur
ajv54	HG_EuropeE	Sweden_5000BP	EuropeW_13500BP_8000BP	0.054	0.0474	fEur
ajv54	HG_EuropeE	Sweden_5000BP	Denmark_10500BP_6000BP	0	0.0074	fEur
ajv54	HG_EuropeE	Sweden_5000BP	Baltic_8300BP_6000BP	0	0	fEur
ajv54	HG_EuropeE	Sweden_5000BP	Romania_8800BP	0.028	0.0725	fEur
ajv54	HG_EuropeE	Sweden_5000BP	EuropeE_8600BP_6000BP	0.081	0.1144	fEur
ajv54	HG_EuropeE	Sweden_5000BP	Caucasus_13000BP_10000BP	0	0.0028	fEur
ajv54	HG_EuropeE	Sweden_5000BP	Iran_10000BP_8500BP	0	0	fEur
ajv54	HG_EuropeE	Sweden_5000BP	EuropeS_8000BP_6000BP	0	0	fEur
ajv54	HG_EuropeE	Sweden_5000BP	EuropeCE_7000BP_5500BP	0	0	fEur
ajv54	HG_EuropeE	Sweden_5000BP	EuropeEW_8500BP_6500BP	0.218	0.0358	fEur
ajv54	HG_EuropeE	Sweden_5000BP	Boncuklu_10000BP	0	0	fEur
ajv54	HG_EuropeE	Sweden_5000BP	Anatolia_8500BP_8000BP	0	0	fEur
GB1	HG_EuropeW	EuropeE_8600BP_6000BP	YRI	0	0	fEur
GB1	HG_EuropeW	EuropeE_8600BP_6000BP	Sweden_10000BP_7500BP	0	0	fEur
GB1	HG_EuropeW	EuropeE_8600BP_6000BP	Norway_9300BP_4300BP	0	0	fEur
GB1	HG_EuropeW	EuropeE_8600BP_6000BP	RussiaNW_11000BP_8000BP	0	0	fEur
GB1	HG_EuropeW	EuropeE_8600BP_6000BP	RussiaNW_7000BP_5000BP	0	0	fEur
GB1	HG_EuropeW	EuropeE_8600BP_6000BP	DonRiver_5800BP_5300BP	0	0	fEur
GB1	HG_EuropeW	EuropeE_8600BP_6000BP	MiddleDon_7500BP	0.145	0.0254	fEur
GB1	HG_EuropeW	EuropeE_8600BP_6000BP	Ukraine_10000BP_4000BP	0	0	fEur
GB1	HG_EuropeW	EuropeE_8600BP_6000BP	Italy_15000BP_9000BP	0	0	fEur
GB1	HG_EuropeW	EuropeE_8600BP_6000BP	Iberia_9000BP_7000BP	0	0.018	fEur
GB1	HG_EuropeW	EuropeE_8600BP_6000BP	EuropeW_13500BP_8000BP	0	0	fEur
GB1	HG_EuropeW	EuropeE_8600BP_6000BP	Denmark_10500BP_6000BP	0	0	fEur
GB1	HG_EuropeW	EuropeE_8600BP_6000BP	Baltic_8300BP_6000BP	0	0	fEur
GB1	HG_EuropeW	EuropeE_8600BP_6000BP	Romania_8800BP	0	0	fEur
GB1	HG_EuropeW	EuropeE_8600BP_6000BP	EuropeE_8600BP_6000BP	0.487	0.0424	fEur
GB1	HG_EuropeW	EuropeE_8600BP_6000BP	Caucasus_13000BP_10000BP	0	0.0058	fEur
GB1	HG_EuropeW	EuropeE_8600BP_6000BP	Iran_10000BP_8500BP	0	0	fEur
GB1	HG_EuropeW	EuropeE_8600BP_6000BP	EuropeS_8000BP_6000BP	0	0	fEur
GB1	HG_EuropeW	EuropeE_8600BP_6000BP	EuropeCE_7000BP_5500BP	0	0	fEur
GB1	HG_EuropeW	EuropeE_8600BP_6000BP	EuropeEW_8500BP_6500BP	0.31	0.0571	fEur
GB1	HG_EuropeW	EuropeE_8600BP_6000BP	Boncuklu_10000BP	0.057	0.047	fEur
GB1	HG_EuropeW	EuropeE_8600BP_6000BP	Anatolia_8500BP_8000BP	0	0.0066	fEur
NEO658	HG_EuropeW	EuropeE_8600BP_6000BP	YRI	0	0	fEur
NEO658	HG_EuropeW	EuropeE_8600BP_6000BP	Sweden_10000BP_7500BP	0	0	fEur
NEO658	HG_EuropeW	EuropeE_8600BP_6000BP	Norway_9300BP_4300BP	0	0	fEur
NEO658	HG_EuropeW	EuropeE_8600BP_6000BP	RussiaNW_11000BP_8000BP	0	0	fEur
NEO658	HG_EuropeW	EuropeE_8600BP_6000BP	RussiaNW_7000BP_5000BP	0	0	fEur
NEO658	HG_EuropeW	EuropeE_8600BP_6000BP	DonRiver_5800BP_5300BP	0	0.0031	fEur
NEO658	HG_EuropeW	EuropeE_8600BP_6000BP	MiddleDon_7500BP	0.011	0.0267	fEur
NEO658	HG_EuropeW	EuropeE_8600BP_6000BP	Ukraine_10000BP_4000BP	0.003	0.0315	fEur
NEO658	HG_EuropeW	EuropeE_8600BP_6000BP	Italy_15000BP_9000BP	0.008	0.033	fEur
NEO658	HG_EuropeW	EuropeE_8600BP_6000BP	Iberia_9000BP_7000BP	0.081	0.0286	fEur
NEO658	HG_EuropeW	EuropeE_8600BP_6000BP	EuropeW_13500BP_8000BP	0	0	fEur
NEO658	HG_EuropeW	EuropeE_8600BP_6000BP	Denmark_10500BP_6000BP	0	0	fEur
NEO658	HG_EuropeW	EuropeE_8600BP_6000BP	Baltic_8300BP_6000BP	0.03	0.0629	fEur
NEO658	HG_EuropeW	EuropeE_8600BP_6000BP	Romania_8800BP	0.112	0.0614	fEur
NEO658	HG_EuropeW	EuropeE_8600BP_6000BP	EuropeE_8600BP_6000BP	0.451	0.1157	fEur
NEO658	HG_EuropeW	EuropeE_8600BP_6000BP	Caucasus_13000BP_10000BP	0	0	fEur
NEO658	HG_EuropeW	EuropeE_8600BP_6000BP	Iran_10000BP_8500BP	0	0	fEur
NEO658	HG_EuropeW	EuropeE_8600BP_6000BP	EuropeS_8000BP_6000BP	0	0	fEur
NEO658	HG_EuropeW	EuropeE_8600BP_6000BP	EuropeCE_7000BP_5500BP	0	0	fEur
NEO658	HG_EuropeW	EuropeE_8600BP_6000BP	EuropeEW_8500BP_6500BP	0.304	0.0529	fEur
NEO658	HG_EuropeW	EuropeE_8600BP_6000BP	Boncuklu_10000BP	0	0	fEur
NEO658	HG_EuropeW	EuropeE_8600BP_6000BP	Anatolia_8500BP_8000BP	0	0	fEur
PL_N42	HG_EuropeW	EuropeE_8600BP_6000BP	YRI	0	0	fEur
PL_N42	HG_EuropeW	EuropeE_8600BP_6000BP	Sweden_10000BP_7500BP	0	0	fEur
PL_N42	HG_EuropeW	EuropeE_8600BP_6000BP	Norway_9300BP_4300BP	0	0	fEur
PL_N42	HG_EuropeW	EuropeE_8600BP_6000BP	RussiaNW_11000BP_8000BP	0	0	fEur
PL_N42	HG_EuropeW	EuropeE_8600BP_6000BP	RussiaNW_7000BP_5000BP	0	0	fEur
PL_N42	HG_EuropeW	EuropeE_8600BP_6000BP	DonRiver_5800BP_5300BP	0	0	fEur
PL_N42	HG_EuropeW	EuropeE_8600BP_6000BP	MiddleDon_7500BP	0	0.002	fEur
PL_N42	HG_EuropeW	EuropeE_8600BP_6000BP	Ukraine_10000BP_4000BP	0	0	fEur
PL_N42	HG_EuropeW	EuropeE_8600BP_6000BP	Italy_15000BP_9000BP	0	0	fEur
PL_N42	HG_EuropeW	EuropeE_8600BP_6000BP	Iberia_9000BP_7000BP	0	0.0104	fEur
PL_N42	HG_EuropeW	EuropeE_8600BP_6000BP	EuropeW_13500BP_8000BP	0.01	0.0366	fEur
PL_N42	HG_EuropeW	EuropeE_8600BP_6000BP	Denmark_10500BP_6000BP	0.151	0.061	fEur
PL_N42	HG_EuropeW	EuropeE_8600BP_6000BP	Baltic_8300BP_6000BP	0	0	fEur
PL_N42	HG_EuropeW	EuropeE_8600BP_6000BP	Romania_8800BP	0	0	fEur
PL_N42	HG_EuropeW	EuropeE_8600BP_6000BP	EuropeE_8600BP_6000BP	0.307	0.073	fEur
PL_N42	HG_EuropeW	EuropeE_8600BP_6000BP	Caucasus_13000BP_10000BP	0.015	0.0124	fEur
PL_N42	HG_EuropeW	EuropeE_8600BP_6000BP	Iran_10000BP_8500BP	0	0	fEur
PL_N42	HG_EuropeW	EuropeE_8600BP_6000BP	EuropeS_8000BP_6000BP	0	0	fEur
PL_N42	HG_EuropeW	EuropeE_8600BP_6000BP	EuropeCE_7000BP_5500BP	0.329	0.2487	fEur
PL_N42	HG_EuropeW	EuropeE_8600BP_6000BP	EuropeEW_8500BP_6500BP	0.188	0.268	fEur
PL_N42	HG_EuropeW	EuropeE_8600BP_6000BP	Boncuklu_10000BP	0	0.008	fEur
PL_N42	HG_EuropeW	EuropeE_8600BP_6000BP	Anatolia_8500BP_8000BP	0	0	fEur
BERG02-2	Farmer_EuropeW_late	EuropeSW_6000BP_3500BP	YRI	0	0	fEur
BERG02-2	Farmer_EuropeW_late	EuropeSW_6000BP_3500BP	Sweden_10000BP_7500BP	0	0	fEur
BERG02-2	Farmer_EuropeW_late	EuropeSW_6000BP_3500BP	Norway_9300BP_4300BP	0	0	fEur
BERG02-2	Farmer_EuropeW_late	EuropeSW_6000BP_3500BP	RussiaNW_11000BP_8000BP	0	0	fEur
BERG02-2	Farmer_EuropeW_late	EuropeSW_6000BP_3500BP	RussiaNW_7000BP_5000BP	0	0	fEur
BERG02-2	Farmer_EuropeW_late	EuropeSW_6000BP_3500BP	DonRiver_5800BP_5300BP	0	0	fEur
BERG02-2	Farmer_EuropeW_late	EuropeSW_6000BP_3500BP	MiddleDon_7500BP	0	0	fEur
BERG02-2	Farmer_EuropeW_late	EuropeSW_6000BP_3500BP	Ukraine_10000BP_4000BP	0	0	fEur
BERG02-2	Farmer_EuropeW_late	EuropeSW_6000BP_3500BP	Italy_15000BP_9000BP	0.04	0.0379	fEur
BERG02-2	Farmer_EuropeW_late	EuropeSW_6000BP_3500BP	Iberia_9000BP_7000BP	0.028	0.0411	fEur
BERG02-2	Farmer_EuropeW_late	EuropeSW_6000BP_3500BP	EuropeW_13500BP_8000BP	0.008	0.0557	fEur
BERG02-2	Farmer_EuropeW_late	EuropeSW_6000BP_3500BP	Denmark_10500BP_6000BP	0	0	fEur
BERG02-2	Farmer_EuropeW_late	EuropeSW_6000BP_3500BP	Baltic_8300BP_6000BP	0	0	fEur
BERG02-2	Farmer_EuropeW_late	EuropeSW_6000BP_3500BP	Romania_8800BP	0	0	fEur
BERG02-2	Farmer_EuropeW_late	EuropeSW_6000BP_3500BP	EuropeE_8600BP_6000BP	0	0	fEur
BERG02-2	Farmer_EuropeW_late	EuropeSW_6000BP_3500BP	Caucasus_13000BP_10000BP	0	0	fEur
BERG02-2	Farmer_EuropeW_late	EuropeSW_6000BP_3500BP	Iran_10000BP_8500BP	0	0	fEur
BERG02-2	Farmer_EuropeW_late	EuropeSW_6000BP_3500BP	EuropeS_8000BP_6000BP	0.774	0.2328	fEur
BERG02-2	Farmer_EuropeW_late	EuropeSW_6000BP_3500BP	EuropeCE_7000BP_5500BP	0	0	fEur
BERG02-2	Farmer_EuropeW_late	EuropeSW_6000BP_3500BP	EuropeEW_8500BP_6500BP	0.151	0.235	fEur
BERG02-2	Farmer_EuropeW_late	EuropeSW_6000BP_3500BP	Boncuklu_10000BP	0	0	fEur
BERG02-2	Farmer_EuropeW_late	EuropeSW_6000BP_3500BP	Anatolia_8500BP_8000BP	0	0	fEur
BERG157-7	Farmer_EuropeW_late	EuropeSW_6000BP_3500BP	YRI	0	0	fEur
BERG157-7	Farmer_EuropeW_late	EuropeSW_6000BP_3500BP	Sweden_10000BP_7500BP	0	0	fEur
BERG157-7	Farmer_EuropeW_late	EuropeSW_6000BP_3500BP	Norway_9300BP_4300BP	0	0	fEur
BERG157-7	Farmer_EuropeW_late	EuropeSW_6000BP_3500BP	RussiaNW_11000BP_8000BP	0	0	fEur
BERG157-7	Farmer_EuropeW_late	EuropeSW_6000BP_3500BP	RussiaNW_7000BP_5000BP	0	0	fEur
BERG157-7	Farmer_EuropeW_late	EuropeSW_6000BP_3500BP	DonRiver_5800BP_5300BP	0	0	fEur
BERG157-7	Farmer_EuropeW_late	EuropeSW_6000BP_3500BP	MiddleDon_7500BP	0	0	fEur
BERG157-7	Farmer_EuropeW_late	EuropeSW_6000BP_3500BP	Ukraine_10000BP_4000BP	0	0	fEur
BERG157-7	Farmer_EuropeW_late	EuropeSW_6000BP_3500BP	Italy_15000BP_9000BP	0.062	0.0327	fEur
BERG157-7	Farmer_EuropeW_late	EuropeSW_6000BP_3500BP	Iberia_9000BP_7000BP	0	0	fEur
BERG157-7	Farmer_EuropeW_late	EuropeSW_6000BP_3500BP	EuropeW_13500BP_8000BP	0.01	0.0323	fEur
BERG157-7	Farmer_EuropeW_late	EuropeSW_6000BP_3500BP	Denmark_10500BP_6000BP	0	0	fEur
BERG157-7	Farmer_EuropeW_late	EuropeSW_6000BP_3500BP	Baltic_8300BP_6000BP	0	0	fEur
BERG157-7	Farmer_EuropeW_late	EuropeSW_6000BP_3500BP	Romania_8800BP	0	0	fEur
BERG157-7	Farmer_EuropeW_late	EuropeSW_6000BP_3500BP	EuropeE_8600BP_6000BP	0	0	fEur
BERG157-7	Farmer_EuropeW_late	EuropeSW_6000BP_3500BP	Caucasus_13000BP_10000BP	0	0	fEur
BERG157-7	Farmer_EuropeW_late	EuropeSW_6000BP_3500BP	Iran_10000BP_8500BP	0	0	fEur
BERG157-7	Farmer_EuropeW_late	EuropeSW_6000BP_3500BP	EuropeS_8000BP_6000BP	0.927	0.058	fEur
BERG157-7	Farmer_EuropeW_late	EuropeSW_6000BP_3500BP	EuropeCE_7000BP_5500BP	0	0	fEur
BERG157-7	Farmer_EuropeW_late	EuropeSW_6000BP_3500BP	EuropeEW_8500BP_6500BP	0	0.0519	fEur
BERG157-7	Farmer_EuropeW_late	EuropeSW_6000BP_3500BP	Boncuklu_10000BP	0	0	fEur
BERG157-7	Farmer_EuropeW_late	EuropeSW_6000BP_3500BP	Anatolia_8500BP_8000BP	0	0	fEur
BUCH2	Farmer_EuropeW_late	EuropeSW_6000BP_3500BP	YRI	0	0	fEur
BUCH2	Farmer_EuropeW_late	EuropeSW_6000BP_3500BP	Sweden_10000BP_7500BP	0	0	fEur
BUCH2	Farmer_EuropeW_late	EuropeSW_6000BP_3500BP	Norway_9300BP_4300BP	0	0	fEur
BUCH2	Farmer_EuropeW_late	EuropeSW_6000BP_3500BP	RussiaNW_11000BP_8000BP	0	0	fEur
BUCH2	Farmer_EuropeW_late	EuropeSW_6000BP_3500BP	RussiaNW_7000BP_5000BP	0	0	fEur
BUCH2	Farmer_EuropeW_late	EuropeSW_6000BP_3500BP	DonRiver_5800BP_5300BP	0	0	fEur
BUCH2	Farmer_EuropeW_late	EuropeSW_6000BP_3500BP	MiddleDon_7500BP	0	0	fEur
BUCH2	Farmer_EuropeW_late	EuropeSW_6000BP_3500BP	Ukraine_10000BP_4000BP	0	0	fEur
BUCH2	Farmer_EuropeW_late	EuropeSW_6000BP_3500BP	Italy_15000BP_9000BP	0.063	0.0147	fEur
BUCH2	Farmer_EuropeW_late	EuropeSW_6000BP_3500BP	Iberia_9000BP_7000BP	0	0	fEur
BUCH2	Farmer_EuropeW_late	EuropeSW_6000BP_3500BP	EuropeW_13500BP_8000BP	0	0	fEur
BUCH2	Farmer_EuropeW_late	EuropeSW_6000BP_3500BP	Denmark_10500BP_6000BP	0	0	fEur
BUCH2	Farmer_EuropeW_late	EuropeSW_6000BP_3500BP	Baltic_8300BP_6000BP	0	0	fEur
BUCH2	Farmer_EuropeW_late	EuropeSW_6000BP_3500BP	Romania_8800BP	0	0	fEur
BUCH2	Farmer_EuropeW_late	EuropeSW_6000BP_3500BP	EuropeE_8600BP_6000BP	0	0	fEur
BUCH2	Farmer_EuropeW_late	EuropeSW_6000BP_3500BP	Caucasus_13000BP_10000BP	0	0	fEur
BUCH2	Farmer_EuropeW_late	EuropeSW_6000BP_3500BP	Iran_10000BP_8500BP	0	0	fEur
BUCH2	Farmer_EuropeW_late	EuropeSW_6000BP_3500BP	EuropeS_8000BP_6000BP	0.937	0.0147	fEur
BUCH2	Farmer_EuropeW_late	EuropeSW_6000BP_3500BP	EuropeCE_7000BP_5500BP	0	0	fEur
BUCH2	Farmer_EuropeW_late	EuropeSW_6000BP_3500BP	EuropeEW_8500BP_6500BP	0	0	fEur
BUCH2	Farmer_EuropeW_late	EuropeSW_6000BP_3500BP	Boncuklu_10000BP	0	0	fEur
BUCH2	Farmer_EuropeW_late	EuropeSW_6000BP_3500BP	Anatolia_8500BP_8000BP	0	0	fEur
COV20126	Farmer_EuropeW_late	EuropeSW_6000BP_3500BP	YRI	0	0	fEur
COV20126	Farmer_EuropeW_late	EuropeSW_6000BP_3500BP	Sweden_10000BP_7500BP	0	0	fEur
COV20126	Farmer_EuropeW_late	EuropeSW_6000BP_3500BP	Norway_9300BP_4300BP	0	0	fEur
COV20126	Farmer_EuropeW_late	EuropeSW_6000BP_3500BP	RussiaNW_11000BP_8000BP	0	0	fEur
COV20126	Farmer_EuropeW_late	EuropeSW_6000BP_3500BP	RussiaNW_7000BP_5000BP	0	0	fEur
COV20126	Farmer_EuropeW_late	EuropeSW_6000BP_3500BP	DonRiver_5800BP_5300BP	0	0	fEur
COV20126	Farmer_EuropeW_late	EuropeSW_6000BP_3500BP	MiddleDon_7500BP	0.15	0.0208	fEur
COV20126	Farmer_EuropeW_late	EuropeSW_6000BP_3500BP	Ukraine_10000BP_4000BP	0	0	fEur
COV20126	Farmer_EuropeW_late	EuropeSW_6000BP_3500BP	Italy_15000BP_9000BP	0	0	fEur
COV20126	Farmer_EuropeW_late	EuropeSW_6000BP_3500BP	Iberia_9000BP_7000BP	0.055	0.0142	fEur
COV20126	Farmer_EuropeW_late	EuropeSW_6000BP_3500BP	EuropeW_13500BP_8000BP	0	0	fEur
COV20126	Farmer_EuropeW_late	EuropeSW_6000BP_3500BP	Denmark_10500BP_6000BP	0	0	fEur
COV20126	Farmer_EuropeW_late	EuropeSW_6000BP_3500BP	Baltic_8300BP_6000BP	0	0	fEur
COV20126	Farmer_EuropeW_late	EuropeSW_6000BP_3500BP	Romania_8800BP	0	0	fEur
COV20126	Farmer_EuropeW_late	EuropeSW_6000BP_3500BP	EuropeE_8600BP_6000BP	0	0	fEur
COV20126	Farmer_EuropeW_late	EuropeSW_6000BP_3500BP	Caucasus_13000BP_10000BP	0	0	fEur
COV20126	Farmer_EuropeW_late	EuropeSW_6000BP_3500BP	Iran_10000BP_8500BP	0	0	fEur
COV20126	Farmer_EuropeW_late	EuropeSW_6000BP_3500BP	EuropeS_8000BP_6000BP	0.654	0.3201	fEur
COV20126	Farmer_EuropeW_late	EuropeSW_6000BP_3500BP	EuropeCE_7000BP_5500BP	0	0	fEur
COV20126	Farmer_EuropeW_late	EuropeSW_6000BP_3500BP	EuropeEW_8500BP_6500BP	0.14	0.3327	fEur
COV20126	Farmer_EuropeW_late	EuropeSW_6000BP_3500BP	Boncuklu_10000BP	0	0.0031	fEur
COV20126	Farmer_EuropeW_late	EuropeSW_6000BP_3500BP	Anatolia_8500BP_8000BP	0	0	fEur
CRE20D	Farmer_EuropeW_late	EuropeSW_6000BP_3500BP	YRI	0	0	fEur
CRE20D	Farmer_EuropeW_late	EuropeSW_6000BP_3500BP	Sweden_10000BP_7500BP	0	0	fEur
CRE20D	Farmer_EuropeW_late	EuropeSW_6000BP_3500BP	Norway_9300BP_4300BP	0	0	fEur
CRE20D	Farmer_EuropeW_late	EuropeSW_6000BP_3500BP	RussiaNW_11000BP_8000BP	0	0	fEur
CRE20D	Farmer_EuropeW_late	EuropeSW_6000BP_3500BP	RussiaNW_7000BP_5000BP	0	0	fEur
CRE20D	Farmer_EuropeW_late	EuropeSW_6000BP_3500BP	DonRiver_5800BP_5300BP	0	0	fEur
CRE20D	Farmer_EuropeW_late	EuropeSW_6000BP_3500BP	MiddleDon_7500BP	0	0	fEur
CRE20D	Farmer_EuropeW_late	EuropeSW_6000BP_3500BP	Ukraine_10000BP_4000BP	0	0	fEur
CRE20D	Farmer_EuropeW_late	EuropeSW_6000BP_3500BP	Italy_15000BP_9000BP	0.009	0.0278	fEur
CRE20D	Farmer_EuropeW_late	EuropeSW_6000BP_3500BP	Iberia_9000BP_7000BP	0.046	0.0348	fEur
CRE20D	Farmer_EuropeW_late	EuropeSW_6000BP_3500BP	EuropeW_13500BP_8000BP	0	0	fEur
CRE20D	Farmer_EuropeW_late	EuropeSW_6000BP_3500BP	Denmark_10500BP_6000BP	0	0	fEur
CRE20D	Farmer_EuropeW_late	EuropeSW_6000BP_3500BP	Baltic_8300BP_6000BP	0	0	fEur
CRE20D	Farmer_EuropeW_late	EuropeSW_6000BP_3500BP	Romania_8800BP	0	0	fEur
CRE20D	Farmer_EuropeW_late	EuropeSW_6000BP_3500BP	EuropeE_8600BP_6000BP	0	0	fEur
CRE20D	Farmer_EuropeW_late	EuropeSW_6000BP_3500BP	Caucasus_13000BP_10000BP	0	0	fEur
CRE20D	Farmer_EuropeW_late	EuropeSW_6000BP_3500BP	Iran_10000BP_8500BP	0	0	fEur
CRE20D	Farmer_EuropeW_late	EuropeSW_6000BP_3500BP	EuropeS_8000BP_6000BP	0.945	0.0142	fEur
CRE20D	Farmer_EuropeW_late	EuropeSW_6000BP_3500BP	EuropeCE_7000BP_5500BP	0	0	fEur
CRE20D	Farmer_EuropeW_late	EuropeSW_6000BP_3500BP	EuropeEW_8500BP_6500BP	0	0	fEur
CRE20D	Farmer_EuropeW_late	EuropeSW_6000BP_3500BP	Boncuklu_10000BP	0	0	fEur
CRE20D	Farmer_EuropeW_late	EuropeSW_6000BP_3500BP	Anatolia_8500BP_8000BP	0	0	fEur
NEO119	Farmer_EuropeW_late	EuropeSW_6000BP_3500BP	YRI	0	0	fEur
NEO119	Farmer_EuropeW_late	EuropeSW_6000BP_3500BP	Sweden_10000BP_7500BP	0	0	fEur
NEO119	Farmer_EuropeW_late	EuropeSW_6000BP_3500BP	Norway_9300BP_4300BP	0	0	fEur
NEO119	Farmer_EuropeW_late	EuropeSW_6000BP_3500BP	RussiaNW_11000BP_8000BP	0	0	fEur
NEO119	Farmer_EuropeW_late	EuropeSW_6000BP_3500BP	RussiaNW_7000BP_5000BP	0	0	fEur
NEO119	Farmer_EuropeW_late	EuropeSW_6000BP_3500BP	DonRiver_5800BP_5300BP	0	0	fEur
NEO119	Farmer_EuropeW_late	EuropeSW_6000BP_3500BP	MiddleDon_7500BP	0.026	0.0267	fEur
NEO119	Farmer_EuropeW_late	EuropeSW_6000BP_3500BP	Ukraine_10000BP_4000BP	0	0.001	fEur
NEO119	Farmer_EuropeW_late	EuropeSW_6000BP_3500BP	Italy_15000BP_9000BP	0.004	0.0266	fEur
NEO119	Farmer_EuropeW_late	EuropeSW_6000BP_3500BP	Iberia_9000BP_7000BP	0.077	0.0344	fEur
NEO119	Farmer_EuropeW_late	EuropeSW_6000BP_3500BP	EuropeW_13500BP_8000BP	0	0	fEur
NEO119	Farmer_EuropeW_late	EuropeSW_6000BP_3500BP	Denmark_10500BP_6000BP	0	0	fEur
NEO119	Farmer_EuropeW_late	EuropeSW_6000BP_3500BP	Baltic_8300BP_6000BP	0	0	fEur
NEO119	Farmer_EuropeW_late	EuropeSW_6000BP_3500BP	Romania_8800BP	0	0	fEur
NEO119	Farmer_EuropeW_late	EuropeSW_6000BP_3500BP	EuropeE_8600BP_6000BP	0	0	fEur
NEO119	Farmer_EuropeW_late	EuropeSW_6000BP_3500BP	Caucasus_13000BP_10000BP	0	0	fEur
NEO119	Farmer_EuropeW_late	EuropeSW_6000BP_3500BP	Iran_10000BP_8500BP	0	0	fEur
NEO119	Farmer_EuropeW_late	EuropeSW_6000BP_3500BP	EuropeS_8000BP_6000BP	0.696	0.2576	fEur
NEO119	Farmer_EuropeW_late	EuropeSW_6000BP_3500BP	EuropeCE_7000BP_5500BP	0	0	fEur
NEO119	Farmer_EuropeW_late	EuropeSW_6000BP_3500BP	EuropeEW_8500BP_6500BP	0.196	0.2657	fEur
NEO119	Farmer_EuropeW_late	EuropeSW_6000BP_3500BP	Boncuklu_10000BP	0	0	fEur
NEO119	Farmer_EuropeW_late	EuropeSW_6000BP_3500BP	Anatolia_8500BP_8000BP	0	0	fEur
NEO121	Farmer_EuropeW_late	EuropeSW_6000BP_3500BP	YRI	0	0	fEur
NEO121	Farmer_EuropeW_late	EuropeSW_6000BP_3500BP	Sweden_10000BP_7500BP	0	0	fEur
NEO121	Farmer_EuropeW_late	EuropeSW_6000BP_3500BP	Norway_9300BP_4300BP	0	0	fEur
NEO121	Farmer_EuropeW_late	EuropeSW_6000BP_3500BP	RussiaNW_11000BP_8000BP	0	0	fEur
NEO121	Farmer_EuropeW_late	EuropeSW_6000BP_3500BP	RussiaNW_7000BP_5000BP	0	0	fEur
NEO121	Farmer_EuropeW_late	EuropeSW_6000BP_3500BP	DonRiver_5800BP_5300BP	0	0	fEur
NEO121	Farmer_EuropeW_late	EuropeSW_6000BP_3500BP	MiddleDon_7500BP	0	0	fEur
NEO121	Farmer_EuropeW_late	EuropeSW_6000BP_3500BP	Ukraine_10000BP_4000BP	0	0	fEur
NEO121	Farmer_EuropeW_late	EuropeSW_6000BP_3500BP	Italy_15000BP_9000BP	0.006	0.0197	fEur
NEO121	Farmer_EuropeW_late	EuropeSW_6000BP_3500BP	Iberia_9000BP_7000BP	0.081	0.0254	fEur
NEO121	Farmer_EuropeW_late	EuropeSW_6000BP_3500BP	EuropeW_13500BP_8000BP	0	0	fEur
NEO121	Farmer_EuropeW_late	EuropeSW_6000BP_3500BP	Denmark_10500BP_6000BP	0	0	fEur
NEO121	Farmer_EuropeW_late	EuropeSW_6000BP_3500BP	Baltic_8300BP_6000BP	0	0	fEur
NEO121	Farmer_EuropeW_late	EuropeSW_6000BP_3500BP	Romania_8800BP	0	0	fEur
NEO121	Farmer_EuropeW_late	EuropeSW_6000BP_3500BP	EuropeE_8600BP_6000BP	0	0	fEur
NEO121	Farmer_EuropeW_late	EuropeSW_6000BP_3500BP	Caucasus_13000BP_10000BP	0	0	fEur
NEO121	Farmer_EuropeW_late	EuropeSW_6000BP_3500BP	Iran_10000BP_8500BP	0	0	fEur
NEO121	Farmer_EuropeW_late	EuropeSW_6000BP_3500BP	EuropeS_8000BP_6000BP	0.914	0.0134	fEur
NEO121	Farmer_EuropeW_late	EuropeSW_6000BP_3500BP	EuropeCE_7000BP_5500BP	0	0	fEur
NEO121	Farmer_EuropeW_late	EuropeSW_6000BP_3500BP	EuropeEW_8500BP_6500BP	0	0	fEur
NEO121	Farmer_EuropeW_late	EuropeSW_6000BP_3500BP	Boncuklu_10000BP	0	0	fEur
NEO121	Farmer_EuropeW_late	EuropeSW_6000BP_3500BP	Anatolia_8500BP_8000BP	0	0	fEur
NEO609	Farmer_EuropeW_late	EuropeSW_6000BP_3500BP	YRI	0	0	fEur
NEO609	Farmer_EuropeW_late	EuropeSW_6000BP_3500BP	Sweden_10000BP_7500BP	0	0	fEur
NEO609	Farmer_EuropeW_late	EuropeSW_6000BP_3500BP	Norway_9300BP_4300BP	0	0	fEur
NEO609	Farmer_EuropeW_late	EuropeSW_6000BP_3500BP	RussiaNW_11000BP_8000BP	0	0	fEur
NEO609	Farmer_EuropeW_late	EuropeSW_6000BP_3500BP	RussiaNW_7000BP_5000BP	0	0	fEur
NEO609	Farmer_EuropeW_late	EuropeSW_6000BP_3500BP	DonRiver_5800BP_5300BP	0	0	fEur
NEO609	Farmer_EuropeW_late	EuropeSW_6000BP_3500BP	MiddleDon_7500BP	0	0	fEur
NEO609	Farmer_EuropeW_late	EuropeSW_6000BP_3500BP	Ukraine_10000BP_4000BP	0	0	fEur
NEO609	Farmer_EuropeW_late	EuropeSW_6000BP_3500BP	Italy_15000BP_9000BP	0	0	fEur
NEO609	Farmer_EuropeW_late	EuropeSW_6000BP_3500BP	Iberia_9000BP_7000BP	0.102	0.0183	fEur
NEO609	Farmer_EuropeW_late	EuropeSW_6000BP_3500BP	EuropeW_13500BP_8000BP	0	0	fEur
NEO609	Farmer_EuropeW_late	EuropeSW_6000BP_3500BP	Denmark_10500BP_6000BP	0	0	fEur
NEO609	Farmer_EuropeW_late	EuropeSW_6000BP_3500BP	Baltic_8300BP_6000BP	0	0	fEur
NEO609	Farmer_EuropeW_late	EuropeSW_6000BP_3500BP	Romania_8800BP	0	0	fEur
NEO609	Farmer_EuropeW_late	EuropeSW_6000BP_3500BP	EuropeE_8600BP_6000BP	0	0	fEur
NEO609	Farmer_EuropeW_late	EuropeSW_6000BP_3500BP	Caucasus_13000BP_10000BP	0	0	fEur
NEO609	Farmer_EuropeW_late	EuropeSW_6000BP_3500BP	Iran_10000BP_8500BP	0	0	fEur
NEO609	Farmer_EuropeW_late	EuropeSW_6000BP_3500BP	EuropeS_8000BP_6000BP	0.898	0.0356	fEur
NEO609	Farmer_EuropeW_late	EuropeSW_6000BP_3500BP	EuropeCE_7000BP_5500BP	0	0	fEur
NEO609	Farmer_EuropeW_late	EuropeSW_6000BP_3500BP	EuropeEW_8500BP_6500BP	0	0.0302	fEur
NEO609	Farmer_EuropeW_late	EuropeSW_6000BP_3500BP	Boncuklu_10000BP	0	0	fEur
NEO609	Farmer_EuropeW_late	EuropeSW_6000BP_3500BP	Anatolia_8500BP_8000BP	0	0	fEur
NEO653	Farmer_EuropeW_late	EuropeSW_6000BP_3500BP	YRI	0	0	fEur
NEO653	Farmer_EuropeW_late	EuropeSW_6000BP_3500BP	Sweden_10000BP_7500BP	0	0	fEur
NEO653	Farmer_EuropeW_late	EuropeSW_6000BP_3500BP	Norway_9300BP_4300BP	0	0	fEur
NEO653	Farmer_EuropeW_late	EuropeSW_6000BP_3500BP	RussiaNW_11000BP_8000BP	0	0	fEur
NEO653	Farmer_EuropeW_late	EuropeSW_6000BP_3500BP	RussiaNW_7000BP_5000BP	0	0	fEur
NEO653	Farmer_EuropeW_late	EuropeSW_6000BP_3500BP	DonRiver_5800BP_5300BP	0	0	fEur
NEO653	Farmer_EuropeW_late	EuropeSW_6000BP_3500BP	MiddleDon_7500BP	0.269	0.0295	fEur
NEO653	Farmer_EuropeW_late	EuropeSW_6000BP_3500BP	Ukraine_10000BP_4000BP	0	0	fEur
NEO653	Farmer_EuropeW_late	EuropeSW_6000BP_3500BP	Italy_15000BP_9000BP	0	0	fEur
NEO653	Farmer_EuropeW_late	EuropeSW_6000BP_3500BP	Iberia_9000BP_7000BP	0.014	0.0229	fEur
NEO653	Farmer_EuropeW_late	EuropeSW_6000BP_3500BP	EuropeW_13500BP_8000BP	0	0	fEur
NEO653	Farmer_EuropeW_late	EuropeSW_6000BP_3500BP	Denmark_10500BP_6000BP	0	0	fEur
NEO653	Farmer_EuropeW_late	EuropeSW_6000BP_3500BP	Baltic_8300BP_6000BP	0	0	fEur
NEO653	Farmer_EuropeW_late	EuropeSW_6000BP_3500BP	Romania_8800BP	0	0	fEur
NEO653	Farmer_EuropeW_late	EuropeSW_6000BP_3500BP	EuropeE_8600BP_6000BP	0	0	fEur
NEO653	Farmer_EuropeW_late	EuropeSW_6000BP_3500BP	Caucasus_13000BP_10000BP	0.066	0.0227	fEur
NEO653	Farmer_EuropeW_late	EuropeSW_6000BP_3500BP	Iran_10000BP_8500BP	0	0	fEur
NEO653	Farmer_EuropeW_late	EuropeSW_6000BP_3500BP	EuropeS_8000BP_6000BP	0.057	0.2028	fEur
NEO653	Farmer_EuropeW_late	EuropeSW_6000BP_3500BP	EuropeCE_7000BP_5500BP	0	0	fEur
NEO653	Farmer_EuropeW_late	EuropeSW_6000BP_3500BP	EuropeEW_8500BP_6500BP	0.468	0.2262	fEur
NEO653	Farmer_EuropeW_late	EuropeSW_6000BP_3500BP	Boncuklu_10000BP	0.127	0.0838	fEur
NEO653	Farmer_EuropeW_late	EuropeSW_6000BP_3500BP	Anatolia_8500BP_8000BP	0	0.0316	fEur
NEO830	Farmer_EuropeW_late	EuropeSW_6000BP_3500BP	YRI	0	0	fEur
NEO830	Farmer_EuropeW_late	EuropeSW_6000BP_3500BP	Sweden_10000BP_7500BP	0	0	fEur
NEO830	Farmer_EuropeW_late	EuropeSW_6000BP_3500BP	Norway_9300BP_4300BP	0	0	fEur
NEO830	Farmer_EuropeW_late	EuropeSW_6000BP_3500BP	RussiaNW_11000BP_8000BP	0	0	fEur
NEO830	Farmer_EuropeW_late	EuropeSW_6000BP_3500BP	RussiaNW_7000BP_5000BP	0	0	fEur
NEO830	Farmer_EuropeW_late	EuropeSW_6000BP_3500BP	DonRiver_5800BP_5300BP	0	0	fEur
NEO830	Farmer_EuropeW_late	EuropeSW_6000BP_3500BP	MiddleDon_7500BP	0.057	0.0188	fEur
NEO830	Farmer_EuropeW_late	EuropeSW_6000BP_3500BP	Ukraine_10000BP_4000BP	0	0	fEur
NEO830	Farmer_EuropeW_late	EuropeSW_6000BP_3500BP	Italy_15000BP_9000BP	0.005	0.0153	fEur
NEO830	Farmer_EuropeW_late	EuropeSW_6000BP_3500BP	Iberia_9000BP_7000BP	0.042	0.0227	fEur
NEO830	Farmer_EuropeW_late	EuropeSW_6000BP_3500BP	EuropeW_13500BP_8000BP	0	0	fEur
NEO830	Farmer_EuropeW_late	EuropeSW_6000BP_3500BP	Denmark_10500BP_6000BP	0	0	fEur
NEO830	Farmer_EuropeW_late	EuropeSW_6000BP_3500BP	Baltic_8300BP_6000BP	0	0	fEur
NEO830	Farmer_EuropeW_late	EuropeSW_6000BP_3500BP	Romania_8800BP	0	0.0134	fEur
NEO830	Farmer_EuropeW_late	EuropeSW_6000BP_3500BP	EuropeE_8600BP_6000BP	0	0	fEur
NEO830	Farmer_EuropeW_late	EuropeSW_6000BP_3500BP	Caucasus_13000BP_10000BP	0.01	0.015	fEur
NEO830	Farmer_EuropeW_late	EuropeSW_6000BP_3500BP	Iran_10000BP_8500BP	0	0	fEur
NEO830	Farmer_EuropeW_late	EuropeSW_6000BP_3500BP	EuropeS_8000BP_6000BP	0.425	0.2029	fEur
NEO830	Farmer_EuropeW_late	EuropeSW_6000BP_3500BP	EuropeCE_7000BP_5500BP	0	0	fEur
NEO830	Farmer_EuropeW_late	EuropeSW_6000BP_3500BP	EuropeEW_8500BP_6500BP	0.434	0.2145	fEur
NEO830	Farmer_EuropeW_late	EuropeSW_6000BP_3500BP	Boncuklu_10000BP	0.025	0.0543	fEur
NEO830	Farmer_EuropeW_late	EuropeSW_6000BP_3500BP	Anatolia_8500BP_8000BP	0	0	fEur
PEI2	Farmer_EuropeW_late	EuropeSW_6000BP_3500BP	YRI	0	0	fEur
PEI2	Farmer_EuropeW_late	EuropeSW_6000BP_3500BP	Sweden_10000BP_7500BP	0	0	fEur
PEI2	Farmer_EuropeW_late	EuropeSW_6000BP_3500BP	Norway_9300BP_4300BP	0	0	fEur
PEI2	Farmer_EuropeW_late	EuropeSW_6000BP_3500BP	RussiaNW_11000BP_8000BP	0	0	fEur
PEI2	Farmer_EuropeW_late	EuropeSW_6000BP_3500BP	RussiaNW_7000BP_5000BP	0	0	fEur
PEI2	Farmer_EuropeW_late	EuropeSW_6000BP_3500BP	DonRiver_5800BP_5300BP	0	0	fEur
PEI2	Farmer_EuropeW_late	EuropeSW_6000BP_3500BP	MiddleDon_7500BP	0	0	fEur
PEI2	Farmer_EuropeW_late	EuropeSW_6000BP_3500BP	Ukraine_10000BP_4000BP	0	0	fEur
PEI2	Farmer_EuropeW_late	EuropeSW_6000BP_3500BP	Italy_15000BP_9000BP	0	0	fEur
PEI2	Farmer_EuropeW_late	EuropeSW_6000BP_3500BP	Iberia_9000BP_7000BP	0.074	0.0131	fEur
PEI2	Farmer_EuropeW_late	EuropeSW_6000BP_3500BP	EuropeW_13500BP_8000BP	0	0	fEur
PEI2	Farmer_EuropeW_late	EuropeSW_6000BP_3500BP	Denmark_10500BP_6000BP	0	0	fEur
PEI2	Farmer_EuropeW_late	EuropeSW_6000BP_3500BP	Baltic_8300BP_6000BP	0	0	fEur
PEI2	Farmer_EuropeW_late	EuropeSW_6000BP_3500BP	Romania_8800BP	0	0	fEur
PEI2	Farmer_EuropeW_late	EuropeSW_6000BP_3500BP	EuropeE_8600BP_6000BP	0	0	fEur
PEI2	Farmer_EuropeW_late	EuropeSW_6000BP_3500BP	Caucasus_13000BP_10000BP	0	0	fEur
PEI2	Farmer_EuropeW_late	EuropeSW_6000BP_3500BP	Iran_10000BP_8500BP	0	0	fEur
PEI2	Farmer_EuropeW_late	EuropeSW_6000BP_3500BP	EuropeS_8000BP_6000BP	0.926	0.0131	fEur
PEI2	Farmer_EuropeW_late	EuropeSW_6000BP_3500BP	EuropeCE_7000BP_5500BP	0	0	fEur
PEI2	Farmer_EuropeW_late	EuropeSW_6000BP_3500BP	EuropeEW_8500BP_6500BP	0	0	fEur
PEI2	Farmer_EuropeW_late	EuropeSW_6000BP_3500BP	Boncuklu_10000BP	0	0	fEur
PEI2	Farmer_EuropeW_late	EuropeSW_6000BP_3500BP	Anatolia_8500BP_8000BP	0	0	fEur
QUIN234	Farmer_EuropeW_late	EuropeSW_6000BP_3500BP	YRI	0	0	fEur
QUIN234	Farmer_EuropeW_late	EuropeSW_6000BP_3500BP	Sweden_10000BP_7500BP	0	0	fEur
QUIN234	Farmer_EuropeW_late	EuropeSW_6000BP_3500BP	Norway_9300BP_4300BP	0	0	fEur
QUIN234	Farmer_EuropeW_late	EuropeSW_6000BP_3500BP	RussiaNW_11000BP_8000BP	0	0	fEur
QUIN234	Farmer_EuropeW_late	EuropeSW_6000BP_3500BP	RussiaNW_7000BP_5000BP	0	0	fEur
QUIN234	Farmer_EuropeW_late	EuropeSW_6000BP_3500BP	DonRiver_5800BP_5300BP	0	0	fEur
QUIN234	Farmer_EuropeW_late	EuropeSW_6000BP_3500BP	MiddleDon_7500BP	0.237	0.0322	fEur
QUIN234	Farmer_EuropeW_late	EuropeSW_6000BP_3500BP	Ukraine_10000BP_4000BP	0	0	fEur
QUIN234	Farmer_EuropeW_late	EuropeSW_6000BP_3500BP	Italy_15000BP_9000BP	0	0	fEur
QUIN234	Farmer_EuropeW_late	EuropeSW_6000BP_3500BP	Iberia_9000BP_7000BP	0.035	0.0238	fEur
QUIN234	Farmer_EuropeW_late	EuropeSW_6000BP_3500BP	EuropeW_13500BP_8000BP	0	0	fEur
QUIN234	Farmer_EuropeW_late	EuropeSW_6000BP_3500BP	Denmark_10500BP_6000BP	0	0	fEur
QUIN234	Farmer_EuropeW_late	EuropeSW_6000BP_3500BP	Baltic_8300BP_6000BP	0	0	fEur
QUIN234	Farmer_EuropeW_late	EuropeSW_6000BP_3500BP	Romania_8800BP	0	0	fEur
QUIN234	Farmer_EuropeW_late	EuropeSW_6000BP_3500BP	EuropeE_8600BP_6000BP	0	0	fEur
QUIN234	Farmer_EuropeW_late	EuropeSW_6000BP_3500BP	Caucasus_13000BP_10000BP	0.04	0.0199	fEur
QUIN234	Farmer_EuropeW_late	EuropeSW_6000BP_3500BP	Iran_10000BP_8500BP	0	0	fEur
QUIN234	Farmer_EuropeW_late	EuropeSW_6000BP_3500BP	EuropeS_8000BP_6000BP	0	0.0708	fEur
QUIN234	Farmer_EuropeW_late	EuropeSW_6000BP_3500BP	EuropeCE_7000BP_5500BP	0	0	fEur
QUIN234	Farmer_EuropeW_late	EuropeSW_6000BP_3500BP	EuropeEW_8500BP_6500BP	0.626	0.1315	fEur
QUIN234	Farmer_EuropeW_late	EuropeSW_6000BP_3500BP	Boncuklu_10000BP	0.062	0.1055	fEur
QUIN234	Farmer_EuropeW_late	EuropeSW_6000BP_3500BP	Anatolia_8500BP_8000BP	0	0	fEur
RISE489	Farmer_EuropeW_late	EuropeSW_6000BP_3500BP	YRI	0	0	fEur
RISE489	Farmer_EuropeW_late	EuropeSW_6000BP_3500BP	Sweden_10000BP_7500BP	0	0	fEur
RISE489	Farmer_EuropeW_late	EuropeSW_6000BP_3500BP	Norway_9300BP_4300BP	0	0	fEur
RISE489	Farmer_EuropeW_late	EuropeSW_6000BP_3500BP	RussiaNW_11000BP_8000BP	0	0	fEur
RISE489	Farmer_EuropeW_late	EuropeSW_6000BP_3500BP	RussiaNW_7000BP_5000BP	0	0	fEur
RISE489	Farmer_EuropeW_late	EuropeSW_6000BP_3500BP	DonRiver_5800BP_5300BP	0	0	fEur
RISE489	Farmer_EuropeW_late	EuropeSW_6000BP_3500BP	MiddleDon_7500BP	0	0	fEur
RISE489	Farmer_EuropeW_late	EuropeSW_6000BP_3500BP	Ukraine_10000BP_4000BP	0	0	fEur
RISE489	Farmer_EuropeW_late	EuropeSW_6000BP_3500BP	Italy_15000BP_9000BP	0.029	0.0231	fEur
RISE489	Farmer_EuropeW_late	EuropeSW_6000BP_3500BP	Iberia_9000BP_7000BP	0.013	0.0239	fEur
RISE489	Farmer_EuropeW_late	EuropeSW_6000BP_3500BP	EuropeW_13500BP_8000BP	0	0	fEur
RISE489	Farmer_EuropeW_late	EuropeSW_6000BP_3500BP	Denmark_10500BP_6000BP	0	0	fEur
RISE489	Farmer_EuropeW_late	EuropeSW_6000BP_3500BP	Baltic_8300BP_6000BP	0	0	fEur
RISE489	Farmer_EuropeW_late	EuropeSW_6000BP_3500BP	Romania_8800BP	0	0	fEur
RISE489	Farmer_EuropeW_late	EuropeSW_6000BP_3500BP	EuropeE_8600BP_6000BP	0	0	fEur
RISE489	Farmer_EuropeW_late	EuropeSW_6000BP_3500BP	Caucasus_13000BP_10000BP	0	0	fEur
RISE489	Farmer_EuropeW_late	EuropeSW_6000BP_3500BP	Iran_10000BP_8500BP	0	0	fEur
RISE489	Farmer_EuropeW_late	EuropeSW_6000BP_3500BP	EuropeS_8000BP_6000BP	0.958	0.011	fEur
RISE489	Farmer_EuropeW_late	EuropeSW_6000BP_3500BP	EuropeCE_7000BP_5500BP	0	0	fEur
RISE489	Farmer_EuropeW_late	EuropeSW_6000BP_3500BP	EuropeEW_8500BP_6500BP	0	0	fEur
RISE489	Farmer_EuropeW_late	EuropeSW_6000BP_3500BP	Boncuklu_10000BP	0	0	fEur
RISE489	Farmer_EuropeW_late	EuropeSW_6000BP_3500BP	Anatolia_8500BP_8000BP	0	0	fEur
ValeOuro10207	Farmer_EuropeW_late	EuropeSW_6000BP_3500BP	YRI	0	0	fEur
ValeOuro10207	Farmer_EuropeW_late	EuropeSW_6000BP_3500BP	Sweden_10000BP_7500BP	0	0	fEur
ValeOuro10207	Farmer_EuropeW_late	EuropeSW_6000BP_3500BP	Norway_9300BP_4300BP	0	0	fEur
ValeOuro10207	Farmer_EuropeW_late	EuropeSW_6000BP_3500BP	RussiaNW_11000BP_8000BP	0	0	fEur
ValeOuro10207	Farmer_EuropeW_late	EuropeSW_6000BP_3500BP	RussiaNW_7000BP_5000BP	0	0	fEur
ValeOuro10207	Farmer_EuropeW_late	EuropeSW_6000BP_3500BP	DonRiver_5800BP_5300BP	0	0	fEur
ValeOuro10207	Farmer_EuropeW_late	EuropeSW_6000BP_3500BP	MiddleDon_7500BP	0.19	0.0261	fEur
ValeOuro10207	Farmer_EuropeW_late	EuropeSW_6000BP_3500BP	Ukraine_10000BP_4000BP	0	0	fEur
ValeOuro10207	Farmer_EuropeW_late	EuropeSW_6000BP_3500BP	Italy_15000BP_9000BP	0	0	fEur
ValeOuro10207	Farmer_EuropeW_late	EuropeSW_6000BP_3500BP	Iberia_9000BP_7000BP	0.047	0.0147	fEur
ValeOuro10207	Farmer_EuropeW_late	EuropeSW_6000BP_3500BP	EuropeW_13500BP_8000BP	0	0	fEur
ValeOuro10207	Farmer_EuropeW_late	EuropeSW_6000BP_3500BP	Denmark_10500BP_6000BP	0	0	fEur
ValeOuro10207	Farmer_EuropeW_late	EuropeSW_6000BP_3500BP	Baltic_8300BP_6000BP	0	0	fEur
ValeOuro10207	Farmer_EuropeW_late	EuropeSW_6000BP_3500BP	Romania_8800BP	0	0	fEur
ValeOuro10207	Farmer_EuropeW_late	EuropeSW_6000BP_3500BP	EuropeE_8600BP_6000BP	0	0	fEur
ValeOuro10207	Farmer_EuropeW_late	EuropeSW_6000BP_3500BP	Caucasus_13000BP_10000BP	0.01	0.0149	fEur
ValeOuro10207	Farmer_EuropeW_late	EuropeSW_6000BP_3500BP	Iran_10000BP_8500BP	0	0	fEur
ValeOuro10207	Farmer_EuropeW_late	EuropeSW_6000BP_3500BP	EuropeS_8000BP_6000BP	0.247	0.2747	fEur
ValeOuro10207	Farmer_EuropeW_late	EuropeSW_6000BP_3500BP	EuropeCE_7000BP_5500BP	0	0	fEur
ValeOuro10207	Farmer_EuropeW_late	EuropeSW_6000BP_3500BP	EuropeEW_8500BP_6500BP	0.43	0.3453	fEur
ValeOuro10207	Farmer_EuropeW_late	EuropeSW_6000BP_3500BP	Boncuklu_10000BP	0.075	0.1253	fEur
ValeOuro10207	Farmer_EuropeW_late	EuropeSW_6000BP_3500BP	Anatolia_8500BP_8000BP	0	0	fEur
atp9	Farmer_EuropeW_late	EuropeSW_6000BP_3500BP	YRI	0	0	fEur
atp9	Farmer_EuropeW_late	EuropeSW_6000BP_3500BP	Sweden_10000BP_7500BP	0	0	fEur
atp9	Farmer_EuropeW_late	EuropeSW_6000BP_3500BP	Norway_9300BP_4300BP	0	0	fEur
atp9	Farmer_EuropeW_late	EuropeSW_6000BP_3500BP	RussiaNW_11000BP_8000BP	0	0	fEur
atp9	Farmer_EuropeW_late	EuropeSW_6000BP_3500BP	RussiaNW_7000BP_5000BP	0	0	fEur
atp9	Farmer_EuropeW_late	EuropeSW_6000BP_3500BP	DonRiver_5800BP_5300BP	0	0	fEur
atp9	Farmer_EuropeW_late	EuropeSW_6000BP_3500BP	MiddleDon_7500BP	0.248	0.0333	fEur
atp9	Farmer_EuropeW_late	EuropeSW_6000BP_3500BP	Ukraine_10000BP_4000BP	0	0	fEur
atp9	Farmer_EuropeW_late	EuropeSW_6000BP_3500BP	Italy_15000BP_9000BP	0	0	fEur
atp9	Farmer_EuropeW_late	EuropeSW_6000BP_3500BP	Iberia_9000BP_7000BP	0	0	fEur
atp9	Farmer_EuropeW_late	EuropeSW_6000BP_3500BP	EuropeW_13500BP_8000BP	0	0	fEur
atp9	Farmer_EuropeW_late	EuropeSW_6000BP_3500BP	Denmark_10500BP_6000BP	0	0	fEur
atp9	Farmer_EuropeW_late	EuropeSW_6000BP_3500BP	Baltic_8300BP_6000BP	0	0	fEur
atp9	Farmer_EuropeW_late	EuropeSW_6000BP_3500BP	Romania_8800BP	0	0	fEur
atp9	Farmer_EuropeW_late	EuropeSW_6000BP_3500BP	EuropeE_8600BP_6000BP	0	0	fEur
atp9	Farmer_EuropeW_late	EuropeSW_6000BP_3500BP	Caucasus_13000BP_10000BP	0.035	0.0217	fEur
atp9	Farmer_EuropeW_late	EuropeSW_6000BP_3500BP	Iran_10000BP_8500BP	0	0	fEur
atp9	Farmer_EuropeW_late	EuropeSW_6000BP_3500BP	EuropeS_8000BP_6000BP	0.075	0.2478	fEur
atp9	Farmer_EuropeW_late	EuropeSW_6000BP_3500BP	EuropeCE_7000BP_5500BP	0	0	fEur
atp9	Farmer_EuropeW_late	EuropeSW_6000BP_3500BP	EuropeEW_8500BP_6500BP	0.42	0.2698	fEur
atp9	Farmer_EuropeW_late	EuropeSW_6000BP_3500BP	Boncuklu_10000BP	0.103	0.106	fEur
atp9	Farmer_EuropeW_late	EuropeSW_6000BP_3500BP	Anatolia_8500BP_8000BP	0.119	0.2133	fEur
pir001	Farmer_EuropeW_late	EuropeSW_6000BP_3500BP	YRI	0	0	fEur
pir001	Farmer_EuropeW_late	EuropeSW_6000BP_3500BP	Sweden_10000BP_7500BP	0	0	fEur
pir001	Farmer_EuropeW_late	EuropeSW_6000BP_3500BP	Norway_9300BP_4300BP	0	0	fEur
pir001	Farmer_EuropeW_late	EuropeSW_6000BP_3500BP	RussiaNW_11000BP_8000BP	0	0	fEur
pir001	Farmer_EuropeW_late	EuropeSW_6000BP_3500BP	RussiaNW_7000BP_5000BP	0	0	fEur
pir001	Farmer_EuropeW_late	EuropeSW_6000BP_3500BP	DonRiver_5800BP_5300BP	0	0	fEur
pir001	Farmer_EuropeW_late	EuropeSW_6000BP_3500BP	MiddleDon_7500BP	0.159	0.0267	fEur
pir001	Farmer_EuropeW_late	EuropeSW_6000BP_3500BP	Ukraine_10000BP_4000BP	0	0	fEur
pir001	Farmer_EuropeW_late	EuropeSW_6000BP_3500BP	Italy_15000BP_9000BP	0	0	fEur
pir001	Farmer_EuropeW_late	EuropeSW_6000BP_3500BP	Iberia_9000BP_7000BP	0.061	0.0215	fEur
pir001	Farmer_EuropeW_late	EuropeSW_6000BP_3500BP	EuropeW_13500BP_8000BP	0	0	fEur
pir001	Farmer_EuropeW_late	EuropeSW_6000BP_3500BP	Denmark_10500BP_6000BP	0	0	fEur
pir001	Farmer_EuropeW_late	EuropeSW_6000BP_3500BP	Baltic_8300BP_6000BP	0	0	fEur
pir001	Farmer_EuropeW_late	EuropeSW_6000BP_3500BP	Romania_8800BP	0	0	fEur
pir001	Farmer_EuropeW_late	EuropeSW_6000BP_3500BP	EuropeE_8600BP_6000BP	0	0	fEur
pir001	Farmer_EuropeW_late	EuropeSW_6000BP_3500BP	Caucasus_13000BP_10000BP	0.006	0.0196	fEur
pir001	Farmer_EuropeW_late	EuropeSW_6000BP_3500BP	Iran_10000BP_8500BP	0	0	fEur
pir001	Farmer_EuropeW_late	EuropeSW_6000BP_3500BP	EuropeS_8000BP_6000BP	0.501	0.2881	fEur
pir001	Farmer_EuropeW_late	EuropeSW_6000BP_3500BP	EuropeCE_7000BP_5500BP	0	0	fEur
pir001	Farmer_EuropeW_late	EuropeSW_6000BP_3500BP	EuropeEW_8500BP_6500BP	0.252	0.2966	fEur
pir001	Farmer_EuropeW_late	EuropeSW_6000BP_3500BP	Boncuklu_10000BP	0.021	0.0675	fEur
pir001	Farmer_EuropeW_late	EuropeSW_6000BP_3500BP	Anatolia_8500BP_8000BP	0	0	fEur
por004	Farmer_EuropeW_late	EuropeSW_6000BP_3500BP	YRI	0	0	fEur
por004	Farmer_EuropeW_late	EuropeSW_6000BP_3500BP	Sweden_10000BP_7500BP	0	0	fEur
por004	Farmer_EuropeW_late	EuropeSW_6000BP_3500BP	Norway_9300BP_4300BP	0	0	fEur
por004	Farmer_EuropeW_late	EuropeSW_6000BP_3500BP	RussiaNW_11000BP_8000BP	0	0	fEur
por004	Farmer_EuropeW_late	EuropeSW_6000BP_3500BP	RussiaNW_7000BP_5000BP	0	0	fEur
por004	Farmer_EuropeW_late	EuropeSW_6000BP_3500BP	DonRiver_5800BP_5300BP	0	0	fEur
por004	Farmer_EuropeW_late	EuropeSW_6000BP_3500BP	MiddleDon_7500BP	0.028	0.0191	fEur
por004	Farmer_EuropeW_late	EuropeSW_6000BP_3500BP	Ukraine_10000BP_4000BP	0	0	fEur
por004	Farmer_EuropeW_late	EuropeSW_6000BP_3500BP	Italy_15000BP_9000BP	0	0	fEur
por004	Farmer_EuropeW_late	EuropeSW_6000BP_3500BP	Iberia_9000BP_7000BP	0.096	0.0216	fEur
por004	Farmer_EuropeW_late	EuropeSW_6000BP_3500BP	EuropeW_13500BP_8000BP	0	0	fEur
por004	Farmer_EuropeW_late	EuropeSW_6000BP_3500BP	Denmark_10500BP_6000BP	0	0	fEur
por004	Farmer_EuropeW_late	EuropeSW_6000BP_3500BP	Baltic_8300BP_6000BP	0	0	fEur
por004	Farmer_EuropeW_late	EuropeSW_6000BP_3500BP	Romania_8800BP	0	0	fEur
por004	Farmer_EuropeW_late	EuropeSW_6000BP_3500BP	EuropeE_8600BP_6000BP	0	0	fEur
por004	Farmer_EuropeW_late	EuropeSW_6000BP_3500BP	Caucasus_13000BP_10000BP	0	0	fEur
por004	Farmer_EuropeW_late	EuropeSW_6000BP_3500BP	Iran_10000BP_8500BP	0	0	fEur
por004	Farmer_EuropeW_late	EuropeSW_6000BP_3500BP	EuropeS_8000BP_6000BP	0.876	0.0237	fEur
por004	Farmer_EuropeW_late	EuropeSW_6000BP_3500BP	EuropeCE_7000BP_5500BP	0	0	fEur
por004	Farmer_EuropeW_late	EuropeSW_6000BP_3500BP	EuropeEW_8500BP_6500BP	0	0	fEur
por004	Farmer_EuropeW_late	EuropeSW_6000BP_3500BP	Boncuklu_10000BP	0	0	fEur
por004	Farmer_EuropeW_late	EuropeSW_6000BP_3500BP	Anatolia_8500BP_8000BP	0	0	fEur
san216	Farmer_EuropeW_late	EuropeSW_6000BP_3500BP	YRI	0	0	fEur
san216	Farmer_EuropeW_late	EuropeSW_6000BP_3500BP	Sweden_10000BP_7500BP	0	0	fEur
san216	Farmer_EuropeW_late	EuropeSW_6000BP_3500BP	Norway_9300BP_4300BP	0	0	fEur
san216	Farmer_EuropeW_late	EuropeSW_6000BP_3500BP	RussiaNW_11000BP_8000BP	0	0	fEur
san216	Farmer_EuropeW_late	EuropeSW_6000BP_3500BP	RussiaNW_7000BP_5000BP	0	0	fEur
san216	Farmer_EuropeW_late	EuropeSW_6000BP_3500BP	DonRiver_5800BP_5300BP	0	0	fEur
san216	Farmer_EuropeW_late	EuropeSW_6000BP_3500BP	MiddleDon_7500BP	0	0	fEur
san216	Farmer_EuropeW_late	EuropeSW_6000BP_3500BP	Ukraine_10000BP_4000BP	0	0	fEur
san216	Farmer_EuropeW_late	EuropeSW_6000BP_3500BP	Italy_15000BP_9000BP	0	0	fEur
san216	Farmer_EuropeW_late	EuropeSW_6000BP_3500BP	Iberia_9000BP_7000BP	0.099	0.024	fEur
san216	Farmer_EuropeW_late	EuropeSW_6000BP_3500BP	EuropeW_13500BP_8000BP	0	0	fEur
san216	Farmer_EuropeW_late	EuropeSW_6000BP_3500BP	Denmark_10500BP_6000BP	0	0	fEur
san216	Farmer_EuropeW_late	EuropeSW_6000BP_3500BP	Baltic_8300BP_6000BP	0	0	fEur
san216	Farmer_EuropeW_late	EuropeSW_6000BP_3500BP	Romania_8800BP	0	0	fEur
san216	Farmer_EuropeW_late	EuropeSW_6000BP_3500BP	EuropeE_8600BP_6000BP	0	0	fEur
san216	Farmer_EuropeW_late	EuropeSW_6000BP_3500BP	Caucasus_13000BP_10000BP	0	0	fEur
san216	Farmer_EuropeW_late	EuropeSW_6000BP_3500BP	Iran_10000BP_8500BP	0	0	fEur
san216	Farmer_EuropeW_late	EuropeSW_6000BP_3500BP	EuropeS_8000BP_6000BP	0.901	0.024	fEur
san216	Farmer_EuropeW_late	EuropeSW_6000BP_3500BP	EuropeCE_7000BP_5500BP	0	0	fEur
san216	Farmer_EuropeW_late	EuropeSW_6000BP_3500BP	EuropeEW_8500BP_6500BP	0	0	fEur
san216	Farmer_EuropeW_late	EuropeSW_6000BP_3500BP	Boncuklu_10000BP	0	0	fEur
san216	Farmer_EuropeW_late	EuropeSW_6000BP_3500BP	Anatolia_8500BP_8000BP	0	0	fEur
CB13	Farmer_EuropeW_late	Iberia_7300BP_3500BP	YRI	0	0	fEur
CB13	Farmer_EuropeW_late	Iberia_7300BP_3500BP	Sweden_10000BP_7500BP	0	0	fEur
CB13	Farmer_EuropeW_late	Iberia_7300BP_3500BP	Norway_9300BP_4300BP	0	0	fEur
CB13	Farmer_EuropeW_late	Iberia_7300BP_3500BP	RussiaNW_11000BP_8000BP	0	0	fEur
CB13	Farmer_EuropeW_late	Iberia_7300BP_3500BP	RussiaNW_7000BP_5000BP	0	0	fEur
CB13	Farmer_EuropeW_late	Iberia_7300BP_3500BP	DonRiver_5800BP_5300BP	0	0	fEur
CB13	Farmer_EuropeW_late	Iberia_7300BP_3500BP	MiddleDon_7500BP	0	0	fEur
CB13	Farmer_EuropeW_late	Iberia_7300BP_3500BP	Ukraine_10000BP_4000BP	0	0	fEur
CB13	Farmer_EuropeW_late	Iberia_7300BP_3500BP	Italy_15000BP_9000BP	0.011	0.0119	fEur
CB13	Farmer_EuropeW_late	Iberia_7300BP_3500BP	Iberia_9000BP_7000BP	0	0	fEur
CB13	Farmer_EuropeW_late	Iberia_7300BP_3500BP	EuropeW_13500BP_8000BP	0	0	fEur
CB13	Farmer_EuropeW_late	Iberia_7300BP_3500BP	Denmark_10500BP_6000BP	0	0	fEur
CB13	Farmer_EuropeW_late	Iberia_7300BP_3500BP	Baltic_8300BP_6000BP	0	0	fEur
CB13	Farmer_EuropeW_late	Iberia_7300BP_3500BP	Romania_8800BP	0	0	fEur
CB13	Farmer_EuropeW_late	Iberia_7300BP_3500BP	EuropeE_8600BP_6000BP	0	0	fEur
CB13	Farmer_EuropeW_late	Iberia_7300BP_3500BP	Caucasus_13000BP_10000BP	0	0	fEur
CB13	Farmer_EuropeW_late	Iberia_7300BP_3500BP	Iran_10000BP_8500BP	0	0	fEur
CB13	Farmer_EuropeW_late	Iberia_7300BP_3500BP	EuropeS_8000BP_6000BP	0.989	0.0119	fEur
CB13	Farmer_EuropeW_late	Iberia_7300BP_3500BP	EuropeCE_7000BP_5500BP	0	0	fEur
CB13	Farmer_EuropeW_late	Iberia_7300BP_3500BP	EuropeEW_8500BP_6500BP	0	0	fEur
CB13	Farmer_EuropeW_late	Iberia_7300BP_3500BP	Boncuklu_10000BP	0	0	fEur
CB13	Farmer_EuropeW_late	Iberia_7300BP_3500BP	Anatolia_8500BP_8000BP	0	0	fEur
CabecoArruda117B	Farmer_EuropeW_late	Iberia_7300BP_3500BP	YRI	0	0	fEur
CabecoArruda117B	Farmer_EuropeW_late	Iberia_7300BP_3500BP	Sweden_10000BP_7500BP	0	0	fEur
CabecoArruda117B	Farmer_EuropeW_late	Iberia_7300BP_3500BP	Norway_9300BP_4300BP	0	0	fEur
CabecoArruda117B	Farmer_EuropeW_late	Iberia_7300BP_3500BP	RussiaNW_11000BP_8000BP	0	0	fEur
CabecoArruda117B	Farmer_EuropeW_late	Iberia_7300BP_3500BP	RussiaNW_7000BP_5000BP	0	0	fEur
CabecoArruda117B	Farmer_EuropeW_late	Iberia_7300BP_3500BP	DonRiver_5800BP_5300BP	0	0	fEur
CabecoArruda117B	Farmer_EuropeW_late	Iberia_7300BP_3500BP	MiddleDon_7500BP	0	0	fEur
CabecoArruda117B	Farmer_EuropeW_late	Iberia_7300BP_3500BP	Ukraine_10000BP_4000BP	0	0	fEur
CabecoArruda117B	Farmer_EuropeW_late	Iberia_7300BP_3500BP	Italy_15000BP_9000BP	0.008	0.0191	fEur
CabecoArruda117B	Farmer_EuropeW_late	Iberia_7300BP_3500BP	Iberia_9000BP_7000BP	0.095	0.0281	fEur
CabecoArruda117B	Farmer_EuropeW_late	Iberia_7300BP_3500BP	EuropeW_13500BP_8000BP	0	0	fEur
CabecoArruda117B	Farmer_EuropeW_late	Iberia_7300BP_3500BP	Denmark_10500BP_6000BP	0	0	fEur
CabecoArruda117B	Farmer_EuropeW_late	Iberia_7300BP_3500BP	Baltic_8300BP_6000BP	0	0	fEur
CabecoArruda117B	Farmer_EuropeW_late	Iberia_7300BP_3500BP	Romania_8800BP	0	0	fEur
CabecoArruda117B	Farmer_EuropeW_late	Iberia_7300BP_3500BP	EuropeE_8600BP_6000BP	0	0	fEur
CabecoArruda117B	Farmer_EuropeW_late	Iberia_7300BP_3500BP	Caucasus_13000BP_10000BP	0	0	fEur
CabecoArruda117B	Farmer_EuropeW_late	Iberia_7300BP_3500BP	Iran_10000BP_8500BP	0	0	fEur
CabecoArruda117B	Farmer_EuropeW_late	Iberia_7300BP_3500BP	EuropeS_8000BP_6000BP	0.897	0.015	fEur
CabecoArruda117B	Farmer_EuropeW_late	Iberia_7300BP_3500BP	EuropeCE_7000BP_5500BP	0	0	fEur
CabecoArruda117B	Farmer_EuropeW_late	Iberia_7300BP_3500BP	EuropeEW_8500BP_6500BP	0	0	fEur
CabecoArruda117B	Farmer_EuropeW_late	Iberia_7300BP_3500BP	Boncuklu_10000BP	0	0	fEur
CabecoArruda117B	Farmer_EuropeW_late	Iberia_7300BP_3500BP	Anatolia_8500BP_8000BP	0	0	fEur
CabecoArruda122A	Farmer_EuropeW_late	Iberia_7300BP_3500BP	YRI	0	0	fEur
CabecoArruda122A	Farmer_EuropeW_late	Iberia_7300BP_3500BP	Sweden_10000BP_7500BP	0	0	fEur
CabecoArruda122A	Farmer_EuropeW_late	Iberia_7300BP_3500BP	Norway_9300BP_4300BP	0	0	fEur
CabecoArruda122A	Farmer_EuropeW_late	Iberia_7300BP_3500BP	RussiaNW_11000BP_8000BP	0	0	fEur
CabecoArruda122A	Farmer_EuropeW_late	Iberia_7300BP_3500BP	RussiaNW_7000BP_5000BP	0	0	fEur
CabecoArruda122A	Farmer_EuropeW_late	Iberia_7300BP_3500BP	DonRiver_5800BP_5300BP	0	0	fEur
CabecoArruda122A	Farmer_EuropeW_late	Iberia_7300BP_3500BP	MiddleDon_7500BP	0	0	fEur
CabecoArruda122A	Farmer_EuropeW_late	Iberia_7300BP_3500BP	Ukraine_10000BP_4000BP	0	0	fEur
CabecoArruda122A	Farmer_EuropeW_late	Iberia_7300BP_3500BP	Italy_15000BP_9000BP	0	0.0039	fEur
CabecoArruda122A	Farmer_EuropeW_late	Iberia_7300BP_3500BP	Iberia_9000BP_7000BP	0.076	0.0156	fEur
CabecoArruda122A	Farmer_EuropeW_late	Iberia_7300BP_3500BP	EuropeW_13500BP_8000BP	0	0	fEur
CabecoArruda122A	Farmer_EuropeW_late	Iberia_7300BP_3500BP	Denmark_10500BP_6000BP	0	0	fEur
CabecoArruda122A	Farmer_EuropeW_late	Iberia_7300BP_3500BP	Baltic_8300BP_6000BP	0	0	fEur
CabecoArruda122A	Farmer_EuropeW_late	Iberia_7300BP_3500BP	Romania_8800BP	0	0	fEur
CabecoArruda122A	Farmer_EuropeW_late	Iberia_7300BP_3500BP	EuropeE_8600BP_6000BP	0	0	fEur
CabecoArruda122A	Farmer_EuropeW_late	Iberia_7300BP_3500BP	Caucasus_13000BP_10000BP	0	0	fEur
CabecoArruda122A	Farmer_EuropeW_late	Iberia_7300BP_3500BP	Iran_10000BP_8500BP	0	0	fEur
CabecoArruda122A	Farmer_EuropeW_late	Iberia_7300BP_3500BP	EuropeS_8000BP_6000BP	0.924	0.0159	fEur
CabecoArruda122A	Farmer_EuropeW_late	Iberia_7300BP_3500BP	EuropeCE_7000BP_5500BP	0	0	fEur
CabecoArruda122A	Farmer_EuropeW_late	Iberia_7300BP_3500BP	EuropeEW_8500BP_6500BP	0	0	fEur
CabecoArruda122A	Farmer_EuropeW_late	Iberia_7300BP_3500BP	Boncuklu_10000BP	0	0	fEur
CabecoArruda122A	Farmer_EuropeW_late	Iberia_7300BP_3500BP	Anatolia_8500BP_8000BP	0	0	fEur
CovaMoura364	Farmer_EuropeW_late	Iberia_7300BP_3500BP	YRI	0	0	fEur
CovaMoura364	Farmer_EuropeW_late	Iberia_7300BP_3500BP	Sweden_10000BP_7500BP	0	0	fEur
CovaMoura364	Farmer_EuropeW_late	Iberia_7300BP_3500BP	Norway_9300BP_4300BP	0	0	fEur
CovaMoura364	Farmer_EuropeW_late	Iberia_7300BP_3500BP	RussiaNW_11000BP_8000BP	0	0	fEur
CovaMoura364	Farmer_EuropeW_late	Iberia_7300BP_3500BP	RussiaNW_7000BP_5000BP	0	0	fEur
CovaMoura364	Farmer_EuropeW_late	Iberia_7300BP_3500BP	DonRiver_5800BP_5300BP	0	0	fEur
CovaMoura364	Farmer_EuropeW_late	Iberia_7300BP_3500BP	MiddleDon_7500BP	0	0	fEur
CovaMoura364	Farmer_EuropeW_late	Iberia_7300BP_3500BP	Ukraine_10000BP_4000BP	0	0	fEur
CovaMoura364	Farmer_EuropeW_late	Iberia_7300BP_3500BP	Italy_15000BP_9000BP	0.021	0.0319	fEur
CovaMoura364	Farmer_EuropeW_late	Iberia_7300BP_3500BP	Iberia_9000BP_7000BP	0.093	0.041	fEur
CovaMoura364	Farmer_EuropeW_late	Iberia_7300BP_3500BP	EuropeW_13500BP_8000BP	0	0	fEur
CovaMoura364	Farmer_EuropeW_late	Iberia_7300BP_3500BP	Denmark_10500BP_6000BP	0	0	fEur
CovaMoura364	Farmer_EuropeW_late	Iberia_7300BP_3500BP	Baltic_8300BP_6000BP	0	0	fEur
CovaMoura364	Farmer_EuropeW_late	Iberia_7300BP_3500BP	Romania_8800BP	0	0	fEur
CovaMoura364	Farmer_EuropeW_late	Iberia_7300BP_3500BP	EuropeE_8600BP_6000BP	0	0	fEur
CovaMoura364	Farmer_EuropeW_late	Iberia_7300BP_3500BP	Caucasus_13000BP_10000BP	0	0	fEur
CovaMoura364	Farmer_EuropeW_late	Iberia_7300BP_3500BP	Iran_10000BP_8500BP	0	0	fEur
CovaMoura364	Farmer_EuropeW_late	Iberia_7300BP_3500BP	EuropeS_8000BP_6000BP	0.885	0.0181	fEur
CovaMoura364	Farmer_EuropeW_late	Iberia_7300BP_3500BP	EuropeCE_7000BP_5500BP	0	0	fEur
CovaMoura364	Farmer_EuropeW_late	Iberia_7300BP_3500BP	EuropeEW_8500BP_6500BP	0	0	fEur
CovaMoura364	Farmer_EuropeW_late	Iberia_7300BP_3500BP	Boncuklu_10000BP	0	0	fEur
CovaMoura364	Farmer_EuropeW_late	Iberia_7300BP_3500BP	Anatolia_8500BP_8000BP	0	0	fEur
CovaMoura9B	Farmer_EuropeW_late	Iberia_7300BP_3500BP	YRI	0	0	fEur
CovaMoura9B	Farmer_EuropeW_late	Iberia_7300BP_3500BP	Sweden_10000BP_7500BP	0	0	fEur
CovaMoura9B	Farmer_EuropeW_late	Iberia_7300BP_3500BP	Norway_9300BP_4300BP	0	0	fEur
CovaMoura9B	Farmer_EuropeW_late	Iberia_7300BP_3500BP	RussiaNW_11000BP_8000BP	0	0	fEur
CovaMoura9B	Farmer_EuropeW_late	Iberia_7300BP_3500BP	RussiaNW_7000BP_5000BP	0	0	fEur
CovaMoura9B	Farmer_EuropeW_late	Iberia_7300BP_3500BP	DonRiver_5800BP_5300BP	0	0	fEur
CovaMoura9B	Farmer_EuropeW_late	Iberia_7300BP_3500BP	MiddleDon_7500BP	0	0	fEur
CovaMoura9B	Farmer_EuropeW_late	Iberia_7300BP_3500BP	Ukraine_10000BP_4000BP	0	0	fEur
CovaMoura9B	Farmer_EuropeW_late	Iberia_7300BP_3500BP	Italy_15000BP_9000BP	0.038	0.0363	fEur
CovaMoura9B	Farmer_EuropeW_late	Iberia_7300BP_3500BP	Iberia_9000BP_7000BP	0.049	0.036	fEur
CovaMoura9B	Farmer_EuropeW_late	Iberia_7300BP_3500BP	EuropeW_13500BP_8000BP	0	0	fEur
CovaMoura9B	Farmer_EuropeW_late	Iberia_7300BP_3500BP	Denmark_10500BP_6000BP	0	0	fEur
CovaMoura9B	Farmer_EuropeW_late	Iberia_7300BP_3500BP	Baltic_8300BP_6000BP	0	0	fEur
CovaMoura9B	Farmer_EuropeW_late	Iberia_7300BP_3500BP	Romania_8800BP	0	0	fEur
CovaMoura9B	Farmer_EuropeW_late	Iberia_7300BP_3500BP	EuropeE_8600BP_6000BP	0	0	fEur
CovaMoura9B	Farmer_EuropeW_late	Iberia_7300BP_3500BP	Caucasus_13000BP_10000BP	0	0	fEur
CovaMoura9B	Farmer_EuropeW_late	Iberia_7300BP_3500BP	Iran_10000BP_8500BP	0	0	fEur
CovaMoura9B	Farmer_EuropeW_late	Iberia_7300BP_3500BP	EuropeS_8000BP_6000BP	0.913	0.0137	fEur
CovaMoura9B	Farmer_EuropeW_late	Iberia_7300BP_3500BP	EuropeCE_7000BP_5500BP	0	0	fEur
CovaMoura9B	Farmer_EuropeW_late	Iberia_7300BP_3500BP	EuropeEW_8500BP_6500BP	0	0	fEur
CovaMoura9B	Farmer_EuropeW_late	Iberia_7300BP_3500BP	Boncuklu_10000BP	0	0	fEur
CovaMoura9B	Farmer_EuropeW_late	Iberia_7300BP_3500BP	Anatolia_8500BP_8000BP	0	0	fEur
DolmenAnsiao96B	Farmer_EuropeW_late	Iberia_7300BP_3500BP	YRI	0	0	fEur
DolmenAnsiao96B	Farmer_EuropeW_late	Iberia_7300BP_3500BP	Sweden_10000BP_7500BP	0	0	fEur
DolmenAnsiao96B	Farmer_EuropeW_late	Iberia_7300BP_3500BP	Norway_9300BP_4300BP	0	0	fEur
DolmenAnsiao96B	Farmer_EuropeW_late	Iberia_7300BP_3500BP	RussiaNW_11000BP_8000BP	0	0	fEur
DolmenAnsiao96B	Farmer_EuropeW_late	Iberia_7300BP_3500BP	RussiaNW_7000BP_5000BP	0	0	fEur
DolmenAnsiao96B	Farmer_EuropeW_late	Iberia_7300BP_3500BP	DonRiver_5800BP_5300BP	0	0	fEur
DolmenAnsiao96B	Farmer_EuropeW_late	Iberia_7300BP_3500BP	MiddleDon_7500BP	0	0	fEur
DolmenAnsiao96B	Farmer_EuropeW_late	Iberia_7300BP_3500BP	Ukraine_10000BP_4000BP	0	0	fEur
DolmenAnsiao96B	Farmer_EuropeW_late	Iberia_7300BP_3500BP	Italy_15000BP_9000BP	0.011	0.0313	fEur
DolmenAnsiao96B	Farmer_EuropeW_late	Iberia_7300BP_3500BP	Iberia_9000BP_7000BP	0.106	0.0304	fEur
DolmenAnsiao96B	Farmer_EuropeW_late	Iberia_7300BP_3500BP	EuropeW_13500BP_8000BP	0	0	fEur
DolmenAnsiao96B	Farmer_EuropeW_late	Iberia_7300BP_3500BP	Denmark_10500BP_6000BP	0	0	fEur
DolmenAnsiao96B	Farmer_EuropeW_late	Iberia_7300BP_3500BP	Baltic_8300BP_6000BP	0	0	fEur
DolmenAnsiao96B	Farmer_EuropeW_late	Iberia_7300BP_3500BP	Romania_8800BP	0	0	fEur
DolmenAnsiao96B	Farmer_EuropeW_late	Iberia_7300BP_3500BP	EuropeE_8600BP_6000BP	0	0	fEur
DolmenAnsiao96B	Farmer_EuropeW_late	Iberia_7300BP_3500BP	Caucasus_13000BP_10000BP	0	0	fEur
DolmenAnsiao96B	Farmer_EuropeW_late	Iberia_7300BP_3500BP	Iran_10000BP_8500BP	0	0	fEur
DolmenAnsiao96B	Farmer_EuropeW_late	Iberia_7300BP_3500BP	EuropeS_8000BP_6000BP	0.883	0.0131	fEur
DolmenAnsiao96B	Farmer_EuropeW_late	Iberia_7300BP_3500BP	EuropeCE_7000BP_5500BP	0	0	fEur
DolmenAnsiao96B	Farmer_EuropeW_late	Iberia_7300BP_3500BP	EuropeEW_8500BP_6500BP	0	0	fEur
DolmenAnsiao96B	Farmer_EuropeW_late	Iberia_7300BP_3500BP	Boncuklu_10000BP	0	0	fEur
DolmenAnsiao96B	Farmer_EuropeW_late	Iberia_7300BP_3500BP	Anatolia_8500BP_8000BP	0	0	fEur
LD1174	Farmer_EuropeW_late	Iberia_7300BP_3500BP	YRI	0	0	fEur
LD1174	Farmer_EuropeW_late	Iberia_7300BP_3500BP	Sweden_10000BP_7500BP	0	0	fEur
LD1174	Farmer_EuropeW_late	Iberia_7300BP_3500BP	Norway_9300BP_4300BP	0	0	fEur
LD1174	Farmer_EuropeW_late	Iberia_7300BP_3500BP	RussiaNW_11000BP_8000BP	0	0	fEur
LD1174	Farmer_EuropeW_late	Iberia_7300BP_3500BP	RussiaNW_7000BP_5000BP	0	0	fEur
LD1174	Farmer_EuropeW_late	Iberia_7300BP_3500BP	DonRiver_5800BP_5300BP	0	0	fEur
LD1174	Farmer_EuropeW_late	Iberia_7300BP_3500BP	MiddleDon_7500BP	0	0	fEur
LD1174	Farmer_EuropeW_late	Iberia_7300BP_3500BP	Ukraine_10000BP_4000BP	0	0	fEur
LD1174	Farmer_EuropeW_late	Iberia_7300BP_3500BP	Italy_15000BP_9000BP	0.032	0.0326	fEur
LD1174	Farmer_EuropeW_late	Iberia_7300BP_3500BP	Iberia_9000BP_7000BP	0.085	0.0305	fEur
LD1174	Farmer_EuropeW_late	Iberia_7300BP_3500BP	EuropeW_13500BP_8000BP	0	0	fEur
LD1174	Farmer_EuropeW_late	Iberia_7300BP_3500BP	Denmark_10500BP_6000BP	0	0	fEur
LD1174	Farmer_EuropeW_late	Iberia_7300BP_3500BP	Baltic_8300BP_6000BP	0	0	fEur
LD1174	Farmer_EuropeW_late	Iberia_7300BP_3500BP	Romania_8800BP	0	0	fEur
LD1174	Farmer_EuropeW_late	Iberia_7300BP_3500BP	EuropeE_8600BP_6000BP	0	0	fEur
LD1174	Farmer_EuropeW_late	Iberia_7300BP_3500BP	Caucasus_13000BP_10000BP	0	0	fEur
LD1174	Farmer_EuropeW_late	Iberia_7300BP_3500BP	Iran_10000BP_8500BP	0	0	fEur
LD1174	Farmer_EuropeW_late	Iberia_7300BP_3500BP	EuropeS_8000BP_6000BP	0.884	0.0195	fEur
LD1174	Farmer_EuropeW_late	Iberia_7300BP_3500BP	EuropeCE_7000BP_5500BP	0	0	fEur
LD1174	Farmer_EuropeW_late	Iberia_7300BP_3500BP	EuropeEW_8500BP_6500BP	0	0	fEur
LD1174	Farmer_EuropeW_late	Iberia_7300BP_3500BP	Boncuklu_10000BP	0	0	fEur
LD1174	Farmer_EuropeW_late	Iberia_7300BP_3500BP	Anatolia_8500BP_8000BP	0	0	fEur
LD270	Farmer_EuropeW_late	Iberia_7300BP_3500BP	YRI	0	0	fEur
LD270	Farmer_EuropeW_late	Iberia_7300BP_3500BP	Sweden_10000BP_7500BP	0	0	fEur
LD270	Farmer_EuropeW_late	Iberia_7300BP_3500BP	Norway_9300BP_4300BP	0	0	fEur
LD270	Farmer_EuropeW_late	Iberia_7300BP_3500BP	RussiaNW_11000BP_8000BP	0	0	fEur
LD270	Farmer_EuropeW_late	Iberia_7300BP_3500BP	RussiaNW_7000BP_5000BP	0	0	fEur
LD270	Farmer_EuropeW_late	Iberia_7300BP_3500BP	DonRiver_5800BP_5300BP	0	0	fEur
LD270	Farmer_EuropeW_late	Iberia_7300BP_3500BP	MiddleDon_7500BP	0	0	fEur
LD270	Farmer_EuropeW_late	Iberia_7300BP_3500BP	Ukraine_10000BP_4000BP	0	0	fEur
LD270	Farmer_EuropeW_late	Iberia_7300BP_3500BP	Italy_15000BP_9000BP	0.057	0.0286	fEur
LD270	Farmer_EuropeW_late	Iberia_7300BP_3500BP	Iberia_9000BP_7000BP	0.029	0.0337	fEur
LD270	Farmer_EuropeW_late	Iberia_7300BP_3500BP	EuropeW_13500BP_8000BP	0	0	fEur
LD270	Farmer_EuropeW_late	Iberia_7300BP_3500BP	Denmark_10500BP_6000BP	0	0	fEur
LD270	Farmer_EuropeW_late	Iberia_7300BP_3500BP	Baltic_8300BP_6000BP	0	0	fEur
LD270	Farmer_EuropeW_late	Iberia_7300BP_3500BP	Romania_8800BP	0	0	fEur
LD270	Farmer_EuropeW_late	Iberia_7300BP_3500BP	EuropeE_8600BP_6000BP	0	0	fEur
LD270	Farmer_EuropeW_late	Iberia_7300BP_3500BP	Caucasus_13000BP_10000BP	0	0	fEur
LD270	Farmer_EuropeW_late	Iberia_7300BP_3500BP	Iran_10000BP_8500BP	0	0	fEur
LD270	Farmer_EuropeW_late	Iberia_7300BP_3500BP	EuropeS_8000BP_6000BP	0.914	0.0246	fEur
LD270	Farmer_EuropeW_late	Iberia_7300BP_3500BP	EuropeCE_7000BP_5500BP	0	0	fEur
LD270	Farmer_EuropeW_late	Iberia_7300BP_3500BP	EuropeEW_8500BP_6500BP	0	0	fEur
LD270	Farmer_EuropeW_late	Iberia_7300BP_3500BP	Boncuklu_10000BP	0	0	fEur
LD270	Farmer_EuropeW_late	Iberia_7300BP_3500BP	Anatolia_8500BP_8000BP	0	0	fEur
LU339	Farmer_EuropeW_late	Iberia_7300BP_3500BP	YRI	0	0	fEur
LU339	Farmer_EuropeW_late	Iberia_7300BP_3500BP	Sweden_10000BP_7500BP	0	0	fEur
LU339	Farmer_EuropeW_late	Iberia_7300BP_3500BP	Norway_9300BP_4300BP	0	0	fEur
LU339	Farmer_EuropeW_late	Iberia_7300BP_3500BP	RussiaNW_11000BP_8000BP	0	0	fEur
LU339	Farmer_EuropeW_late	Iberia_7300BP_3500BP	RussiaNW_7000BP_5000BP	0	0	fEur
LU339	Farmer_EuropeW_late	Iberia_7300BP_3500BP	DonRiver_5800BP_5300BP	0	0	fEur
LU339	Farmer_EuropeW_late	Iberia_7300BP_3500BP	MiddleDon_7500BP	0	0	fEur
LU339	Farmer_EuropeW_late	Iberia_7300BP_3500BP	Ukraine_10000BP_4000BP	0	0	fEur
LU339	Farmer_EuropeW_late	Iberia_7300BP_3500BP	Italy_15000BP_9000BP	0	0.0002	fEur
LU339	Farmer_EuropeW_late	Iberia_7300BP_3500BP	Iberia_9000BP_7000BP	0.056	0.0166	fEur
LU339	Farmer_EuropeW_late	Iberia_7300BP_3500BP	EuropeW_13500BP_8000BP	0	0	fEur
LU339	Farmer_EuropeW_late	Iberia_7300BP_3500BP	Denmark_10500BP_6000BP	0	0	fEur
LU339	Farmer_EuropeW_late	Iberia_7300BP_3500BP	Baltic_8300BP_6000BP	0	0	fEur
LU339	Farmer_EuropeW_late	Iberia_7300BP_3500BP	Romania_8800BP	0	0	fEur
LU339	Farmer_EuropeW_late	Iberia_7300BP_3500BP	EuropeE_8600BP_6000BP	0	0	fEur
LU339	Farmer_EuropeW_late	Iberia_7300BP_3500BP	Caucasus_13000BP_10000BP	0	0	fEur
LU339	Farmer_EuropeW_late	Iberia_7300BP_3500BP	Iran_10000BP_8500BP	0	0	fEur
LU339	Farmer_EuropeW_late	Iberia_7300BP_3500BP	EuropeS_8000BP_6000BP	0.944	0.0166	fEur
LU339	Farmer_EuropeW_late	Iberia_7300BP_3500BP	EuropeCE_7000BP_5500BP	0	0	fEur
LU339	Farmer_EuropeW_late	Iberia_7300BP_3500BP	EuropeEW_8500BP_6500BP	0	0	fEur
LU339	Farmer_EuropeW_late	Iberia_7300BP_3500BP	Boncuklu_10000BP	0	0	fEur
LU339	Farmer_EuropeW_late	Iberia_7300BP_3500BP	Anatolia_8500BP_8000BP	0	0	fEur
LugarCanto41	Farmer_EuropeW_late	Iberia_7300BP_3500BP	YRI	0	0	fEur
LugarCanto41	Farmer_EuropeW_late	Iberia_7300BP_3500BP	Sweden_10000BP_7500BP	0	0	fEur
LugarCanto41	Farmer_EuropeW_late	Iberia_7300BP_3500BP	Norway_9300BP_4300BP	0	0	fEur
LugarCanto41	Farmer_EuropeW_late	Iberia_7300BP_3500BP	RussiaNW_11000BP_8000BP	0	0	fEur
LugarCanto41	Farmer_EuropeW_late	Iberia_7300BP_3500BP	RussiaNW_7000BP_5000BP	0	0	fEur
LugarCanto41	Farmer_EuropeW_late	Iberia_7300BP_3500BP	DonRiver_5800BP_5300BP	0	0	fEur
LugarCanto41	Farmer_EuropeW_late	Iberia_7300BP_3500BP	MiddleDon_7500BP	0	0	fEur
LugarCanto41	Farmer_EuropeW_late	Iberia_7300BP_3500BP	Ukraine_10000BP_4000BP	0	0	fEur
LugarCanto41	Farmer_EuropeW_late	Iberia_7300BP_3500BP	Italy_15000BP_9000BP	0.022	0.0254	fEur
LugarCanto41	Farmer_EuropeW_late	Iberia_7300BP_3500BP	Iberia_9000BP_7000BP	0.094	0.0293	fEur
LugarCanto41	Farmer_EuropeW_late	Iberia_7300BP_3500BP	EuropeW_13500BP_8000BP	0	0	fEur
LugarCanto41	Farmer_EuropeW_late	Iberia_7300BP_3500BP	Denmark_10500BP_6000BP	0	0	fEur
LugarCanto41	Farmer_EuropeW_late	Iberia_7300BP_3500BP	Baltic_8300BP_6000BP	0	0	fEur
LugarCanto41	Farmer_EuropeW_late	Iberia_7300BP_3500BP	Romania_8800BP	0	0	fEur
LugarCanto41	Farmer_EuropeW_late	Iberia_7300BP_3500BP	EuropeE_8600BP_6000BP	0	0	fEur
LugarCanto41	Farmer_EuropeW_late	Iberia_7300BP_3500BP	Caucasus_13000BP_10000BP	0	0	fEur
LugarCanto41	Farmer_EuropeW_late	Iberia_7300BP_3500BP	Iran_10000BP_8500BP	0	0	fEur
LugarCanto41	Farmer_EuropeW_late	Iberia_7300BP_3500BP	EuropeS_8000BP_6000BP	0.884	0.0151	fEur
LugarCanto41	Farmer_EuropeW_late	Iberia_7300BP_3500BP	EuropeCE_7000BP_5500BP	0	0	fEur
LugarCanto41	Farmer_EuropeW_late	Iberia_7300BP_3500BP	EuropeEW_8500BP_6500BP	0	0	fEur
LugarCanto41	Farmer_EuropeW_late	Iberia_7300BP_3500BP	Boncuklu_10000BP	0	0	fEur
LugarCanto41	Farmer_EuropeW_late	Iberia_7300BP_3500BP	Anatolia_8500BP_8000BP	0	0	fEur
LugarCanto42	Farmer_EuropeW_late	Iberia_7300BP_3500BP	YRI	0	0	fEur
LugarCanto42	Farmer_EuropeW_late	Iberia_7300BP_3500BP	Sweden_10000BP_7500BP	0	0	fEur
LugarCanto42	Farmer_EuropeW_late	Iberia_7300BP_3500BP	Norway_9300BP_4300BP	0	0	fEur
LugarCanto42	Farmer_EuropeW_late	Iberia_7300BP_3500BP	RussiaNW_11000BP_8000BP	0	0	fEur
LugarCanto42	Farmer_EuropeW_late	Iberia_7300BP_3500BP	RussiaNW_7000BP_5000BP	0	0	fEur
LugarCanto42	Farmer_EuropeW_late	Iberia_7300BP_3500BP	DonRiver_5800BP_5300BP	0	0	fEur
LugarCanto42	Farmer_EuropeW_late	Iberia_7300BP_3500BP	MiddleDon_7500BP	0	0	fEur
LugarCanto42	Farmer_EuropeW_late	Iberia_7300BP_3500BP	Ukraine_10000BP_4000BP	0	0	fEur
LugarCanto42	Farmer_EuropeW_late	Iberia_7300BP_3500BP	Italy_15000BP_9000BP	0.045	0.0311	fEur
LugarCanto42	Farmer_EuropeW_late	Iberia_7300BP_3500BP	Iberia_9000BP_7000BP	0.013	0.0337	fEur
LugarCanto42	Farmer_EuropeW_late	Iberia_7300BP_3500BP	EuropeW_13500BP_8000BP	0	0	fEur
LugarCanto42	Farmer_EuropeW_late	Iberia_7300BP_3500BP	Denmark_10500BP_6000BP	0	0	fEur
LugarCanto42	Farmer_EuropeW_late	Iberia_7300BP_3500BP	Baltic_8300BP_6000BP	0	0	fEur
LugarCanto42	Farmer_EuropeW_late	Iberia_7300BP_3500BP	Romania_8800BP	0	0	fEur
LugarCanto42	Farmer_EuropeW_late	Iberia_7300BP_3500BP	EuropeE_8600BP_6000BP	0	0	fEur
LugarCanto42	Farmer_EuropeW_late	Iberia_7300BP_3500BP	Caucasus_13000BP_10000BP	0	0	fEur
LugarCanto42	Farmer_EuropeW_late	Iberia_7300BP_3500BP	Iran_10000BP_8500BP	0	0	fEur
LugarCanto42	Farmer_EuropeW_late	Iberia_7300BP_3500BP	EuropeS_8000BP_6000BP	0.942	0.01	fEur
LugarCanto42	Farmer_EuropeW_late	Iberia_7300BP_3500BP	EuropeCE_7000BP_5500BP	0	0	fEur
LugarCanto42	Farmer_EuropeW_late	Iberia_7300BP_3500BP	EuropeEW_8500BP_6500BP	0	0	fEur
LugarCanto42	Farmer_EuropeW_late	Iberia_7300BP_3500BP	Boncuklu_10000BP	0	0	fEur
LugarCanto42	Farmer_EuropeW_late	Iberia_7300BP_3500BP	Anatolia_8500BP_8000BP	0	0	fEur
LugarCanto44	Farmer_EuropeW_late	Iberia_7300BP_3500BP	YRI	0	0	fEur
LugarCanto44	Farmer_EuropeW_late	Iberia_7300BP_3500BP	Sweden_10000BP_7500BP	0	0	fEur
LugarCanto44	Farmer_EuropeW_late	Iberia_7300BP_3500BP	Norway_9300BP_4300BP	0	0	fEur
LugarCanto44	Farmer_EuropeW_late	Iberia_7300BP_3500BP	RussiaNW_11000BP_8000BP	0	0	fEur
LugarCanto44	Farmer_EuropeW_late	Iberia_7300BP_3500BP	RussiaNW_7000BP_5000BP	0	0	fEur
LugarCanto44	Farmer_EuropeW_late	Iberia_7300BP_3500BP	DonRiver_5800BP_5300BP	0	0	fEur
LugarCanto44	Farmer_EuropeW_late	Iberia_7300BP_3500BP	MiddleDon_7500BP	0	0	fEur
LugarCanto44	Farmer_EuropeW_late	Iberia_7300BP_3500BP	Ukraine_10000BP_4000BP	0	0	fEur
LugarCanto44	Farmer_EuropeW_late	Iberia_7300BP_3500BP	Italy_15000BP_9000BP	0.018	0.0351	fEur
LugarCanto44	Farmer_EuropeW_late	Iberia_7300BP_3500BP	Iberia_9000BP_7000BP	0.096	0.0461	fEur
LugarCanto44	Farmer_EuropeW_late	Iberia_7300BP_3500BP	EuropeW_13500BP_8000BP	0	0	fEur
LugarCanto44	Farmer_EuropeW_late	Iberia_7300BP_3500BP	Denmark_10500BP_6000BP	0	0	fEur
LugarCanto44	Farmer_EuropeW_late	Iberia_7300BP_3500BP	Baltic_8300BP_6000BP	0	0	fEur
LugarCanto44	Farmer_EuropeW_late	Iberia_7300BP_3500BP	Romania_8800BP	0	0	fEur
LugarCanto44	Farmer_EuropeW_late	Iberia_7300BP_3500BP	EuropeE_8600BP_6000BP	0	0	fEur
LugarCanto44	Farmer_EuropeW_late	Iberia_7300BP_3500BP	Caucasus_13000BP_10000BP	0	0	fEur
LugarCanto44	Farmer_EuropeW_late	Iberia_7300BP_3500BP	Iran_10000BP_8500BP	0	0	fEur
LugarCanto44	Farmer_EuropeW_late	Iberia_7300BP_3500BP	EuropeS_8000BP_6000BP	0.885	0.0212	fEur
LugarCanto44	Farmer_EuropeW_late	Iberia_7300BP_3500BP	EuropeCE_7000BP_5500BP	0	0	fEur
LugarCanto44	Farmer_EuropeW_late	Iberia_7300BP_3500BP	EuropeEW_8500BP_6500BP	0	0	fEur
LugarCanto44	Farmer_EuropeW_late	Iberia_7300BP_3500BP	Boncuklu_10000BP	0	0	fEur
LugarCanto44	Farmer_EuropeW_late	Iberia_7300BP_3500BP	Anatolia_8500BP_8000BP	0	0	fEur
MonteGato104	Farmer_EuropeW_late	Iberia_7300BP_3500BP	YRI	0	0	fEur
MonteGato104	Farmer_EuropeW_late	Iberia_7300BP_3500BP	Sweden_10000BP_7500BP	0	0	fEur
MonteGato104	Farmer_EuropeW_late	Iberia_7300BP_3500BP	Norway_9300BP_4300BP	0	0	fEur
MonteGato104	Farmer_EuropeW_late	Iberia_7300BP_3500BP	RussiaNW_11000BP_8000BP	0	0	fEur
MonteGato104	Farmer_EuropeW_late	Iberia_7300BP_3500BP	RussiaNW_7000BP_5000BP	0	0	fEur
MonteGato104	Farmer_EuropeW_late	Iberia_7300BP_3500BP	DonRiver_5800BP_5300BP	0	0	fEur
MonteGato104	Farmer_EuropeW_late	Iberia_7300BP_3500BP	MiddleDon_7500BP	0.195	0.0266	fEur
MonteGato104	Farmer_EuropeW_late	Iberia_7300BP_3500BP	Ukraine_10000BP_4000BP	0	0	fEur
MonteGato104	Farmer_EuropeW_late	Iberia_7300BP_3500BP	Italy_15000BP_9000BP	0	0.0009	fEur
MonteGato104	Farmer_EuropeW_late	Iberia_7300BP_3500BP	Iberia_9000BP_7000BP	0.03	0.0143	fEur
MonteGato104	Farmer_EuropeW_late	Iberia_7300BP_3500BP	EuropeW_13500BP_8000BP	0	0	fEur
MonteGato104	Farmer_EuropeW_late	Iberia_7300BP_3500BP	Denmark_10500BP_6000BP	0	0	fEur
MonteGato104	Farmer_EuropeW_late	Iberia_7300BP_3500BP	Baltic_8300BP_6000BP	0	0	fEur
MonteGato104	Farmer_EuropeW_late	Iberia_7300BP_3500BP	Romania_8800BP	0	0	fEur
MonteGato104	Farmer_EuropeW_late	Iberia_7300BP_3500BP	EuropeE_8600BP_6000BP	0	0	fEur
MonteGato104	Farmer_EuropeW_late	Iberia_7300BP_3500BP	Caucasus_13000BP_10000BP	0.039	0.02	fEur
MonteGato104	Farmer_EuropeW_late	Iberia_7300BP_3500BP	Iran_10000BP_8500BP	0	0	fEur
MonteGato104	Farmer_EuropeW_late	Iberia_7300BP_3500BP	EuropeS_8000BP_6000BP	0.319	0.301	fEur
MonteGato104	Farmer_EuropeW_late	Iberia_7300BP_3500BP	EuropeCE_7000BP_5500BP	0	0	fEur
MonteGato104	Farmer_EuropeW_late	Iberia_7300BP_3500BP	EuropeEW_8500BP_6500BP	0.409	0.3254	fEur
MonteGato104	Farmer_EuropeW_late	Iberia_7300BP_3500BP	Boncuklu_10000BP	0.009	0.055	fEur
MonteGato104	Farmer_EuropeW_late	Iberia_7300BP_3500BP	Anatolia_8500BP_8000BP	0	0	fEur
NEO631	Farmer_EuropeW_late	Iberia_7300BP_3500BP	YRI	0	0	fEur
NEO631	Farmer_EuropeW_late	Iberia_7300BP_3500BP	Sweden_10000BP_7500BP	0	0	fEur
NEO631	Farmer_EuropeW_late	Iberia_7300BP_3500BP	Norway_9300BP_4300BP	0	0	fEur
NEO631	Farmer_EuropeW_late	Iberia_7300BP_3500BP	RussiaNW_11000BP_8000BP	0	0	fEur
NEO631	Farmer_EuropeW_late	Iberia_7300BP_3500BP	RussiaNW_7000BP_5000BP	0	0	fEur
NEO631	Farmer_EuropeW_late	Iberia_7300BP_3500BP	DonRiver_5800BP_5300BP	0	0	fEur
NEO631	Farmer_EuropeW_late	Iberia_7300BP_3500BP	MiddleDon_7500BP	0	0	fEur
NEO631	Farmer_EuropeW_late	Iberia_7300BP_3500BP	Ukraine_10000BP_4000BP	0	0	fEur
NEO631	Farmer_EuropeW_late	Iberia_7300BP_3500BP	Italy_15000BP_9000BP	0.026	0.0485	fEur
NEO631	Farmer_EuropeW_late	Iberia_7300BP_3500BP	Iberia_9000BP_7000BP	0.402	0.0621	fEur
NEO631	Farmer_EuropeW_late	Iberia_7300BP_3500BP	EuropeW_13500BP_8000BP	0	0	fEur
NEO631	Farmer_EuropeW_late	Iberia_7300BP_3500BP	Denmark_10500BP_6000BP	0	0	fEur
NEO631	Farmer_EuropeW_late	Iberia_7300BP_3500BP	Baltic_8300BP_6000BP	0	0	fEur
NEO631	Farmer_EuropeW_late	Iberia_7300BP_3500BP	Romania_8800BP	0	0	fEur
NEO631	Farmer_EuropeW_late	Iberia_7300BP_3500BP	EuropeE_8600BP_6000BP	0	0	fEur
NEO631	Farmer_EuropeW_late	Iberia_7300BP_3500BP	Caucasus_13000BP_10000BP	0	0	fEur
NEO631	Farmer_EuropeW_late	Iberia_7300BP_3500BP	Iran_10000BP_8500BP	0	0	fEur
NEO631	Farmer_EuropeW_late	Iberia_7300BP_3500BP	EuropeS_8000BP_6000BP	0.572	0.034	fEur
NEO631	Farmer_EuropeW_late	Iberia_7300BP_3500BP	EuropeCE_7000BP_5500BP	0	0	fEur
NEO631	Farmer_EuropeW_late	Iberia_7300BP_3500BP	EuropeEW_8500BP_6500BP	0	0	fEur
NEO631	Farmer_EuropeW_late	Iberia_7300BP_3500BP	Boncuklu_10000BP	0	0	fEur
NEO631	Farmer_EuropeW_late	Iberia_7300BP_3500BP	Anatolia_8500BP_8000BP	0	0	fEur
NEO632	Farmer_EuropeW_late	Iberia_7300BP_3500BP	YRI	0	0	fEur
NEO632	Farmer_EuropeW_late	Iberia_7300BP_3500BP	Sweden_10000BP_7500BP	0	0	fEur
NEO632	Farmer_EuropeW_late	Iberia_7300BP_3500BP	Norway_9300BP_4300BP	0	0	fEur
NEO632	Farmer_EuropeW_late	Iberia_7300BP_3500BP	RussiaNW_11000BP_8000BP	0	0	fEur
NEO632	Farmer_EuropeW_late	Iberia_7300BP_3500BP	RussiaNW_7000BP_5000BP	0	0	fEur
NEO632	Farmer_EuropeW_late	Iberia_7300BP_3500BP	DonRiver_5800BP_5300BP	0	0	fEur
NEO632	Farmer_EuropeW_late	Iberia_7300BP_3500BP	MiddleDon_7500BP	0	0	fEur
NEO632	Farmer_EuropeW_late	Iberia_7300BP_3500BP	Ukraine_10000BP_4000BP	0	0	fEur
NEO632	Farmer_EuropeW_late	Iberia_7300BP_3500BP	Italy_15000BP_9000BP	0.008	0.0425	fEur
NEO632	Farmer_EuropeW_late	Iberia_7300BP_3500BP	Iberia_9000BP_7000BP	0.284	0.0545	fEur
NEO632	Farmer_EuropeW_late	Iberia_7300BP_3500BP	EuropeW_13500BP_8000BP	0	0	fEur
NEO632	Farmer_EuropeW_late	Iberia_7300BP_3500BP	Denmark_10500BP_6000BP	0	0	fEur
NEO632	Farmer_EuropeW_late	Iberia_7300BP_3500BP	Baltic_8300BP_6000BP	0	0	fEur
NEO632	Farmer_EuropeW_late	Iberia_7300BP_3500BP	Romania_8800BP	0	0	fEur
NEO632	Farmer_EuropeW_late	Iberia_7300BP_3500BP	EuropeE_8600BP_6000BP	0	0	fEur
NEO632	Farmer_EuropeW_late	Iberia_7300BP_3500BP	Caucasus_13000BP_10000BP	0	0	fEur
NEO632	Farmer_EuropeW_late	Iberia_7300BP_3500BP	Iran_10000BP_8500BP	0	0	fEur
NEO632	Farmer_EuropeW_late	Iberia_7300BP_3500BP	EuropeS_8000BP_6000BP	0.708	0.0405	fEur
NEO632	Farmer_EuropeW_late	Iberia_7300BP_3500BP	EuropeCE_7000BP_5500BP	0	0	fEur
NEO632	Farmer_EuropeW_late	Iberia_7300BP_3500BP	EuropeEW_8500BP_6500BP	0	0	fEur
NEO632	Farmer_EuropeW_late	Iberia_7300BP_3500BP	Boncuklu_10000BP	0	0	fEur
NEO632	Farmer_EuropeW_late	Iberia_7300BP_3500BP	Anatolia_8500BP_8000BP	0	0	fEur
NEO721	Farmer_EuropeW_late	Iberia_7300BP_3500BP	YRI	0	0	fEur
NEO721	Farmer_EuropeW_late	Iberia_7300BP_3500BP	Sweden_10000BP_7500BP	0	0	fEur
NEO721	Farmer_EuropeW_late	Iberia_7300BP_3500BP	Norway_9300BP_4300BP	0	0	fEur
NEO721	Farmer_EuropeW_late	Iberia_7300BP_3500BP	RussiaNW_11000BP_8000BP	0	0	fEur
NEO721	Farmer_EuropeW_late	Iberia_7300BP_3500BP	RussiaNW_7000BP_5000BP	0	0	fEur
NEO721	Farmer_EuropeW_late	Iberia_7300BP_3500BP	DonRiver_5800BP_5300BP	0	0	fEur
NEO721	Farmer_EuropeW_late	Iberia_7300BP_3500BP	MiddleDon_7500BP	0	0	fEur
NEO721	Farmer_EuropeW_late	Iberia_7300BP_3500BP	Ukraine_10000BP_4000BP	0	0	fEur
NEO721	Farmer_EuropeW_late	Iberia_7300BP_3500BP	Italy_15000BP_9000BP	0	0	fEur
NEO721	Farmer_EuropeW_late	Iberia_7300BP_3500BP	Iberia_9000BP_7000BP	0.081	0.0195	fEur
NEO721	Farmer_EuropeW_late	Iberia_7300BP_3500BP	EuropeW_13500BP_8000BP	0	0	fEur
NEO721	Farmer_EuropeW_late	Iberia_7300BP_3500BP	Denmark_10500BP_6000BP	0	0	fEur
NEO721	Farmer_EuropeW_late	Iberia_7300BP_3500BP	Baltic_8300BP_6000BP	0	0	fEur
NEO721	Farmer_EuropeW_late	Iberia_7300BP_3500BP	Romania_8800BP	0	0	fEur
NEO721	Farmer_EuropeW_late	Iberia_7300BP_3500BP	EuropeE_8600BP_6000BP	0	0	fEur
NEO721	Farmer_EuropeW_late	Iberia_7300BP_3500BP	Caucasus_13000BP_10000BP	0	0	fEur
NEO721	Farmer_EuropeW_late	Iberia_7300BP_3500BP	Iran_10000BP_8500BP	0	0	fEur
NEO721	Farmer_EuropeW_late	Iberia_7300BP_3500BP	EuropeS_8000BP_6000BP	0.919	0.0195	fEur
NEO721	Farmer_EuropeW_late	Iberia_7300BP_3500BP	EuropeCE_7000BP_5500BP	0	0	fEur
NEO721	Farmer_EuropeW_late	Iberia_7300BP_3500BP	EuropeEW_8500BP_6500BP	0	0	fEur
NEO721	Farmer_EuropeW_late	Iberia_7300BP_3500BP	Boncuklu_10000BP	0	0	fEur
NEO721	Farmer_EuropeW_late	Iberia_7300BP_3500BP	Anatolia_8500BP_8000BP	0	0	fEur
NEO812	Farmer_EuropeW_late	Iberia_7300BP_3500BP	YRI	0	0	fEur
NEO812	Farmer_EuropeW_late	Iberia_7300BP_3500BP	Sweden_10000BP_7500BP	0	0	fEur
NEO812	Farmer_EuropeW_late	Iberia_7300BP_3500BP	Norway_9300BP_4300BP	0	0	fEur
NEO812	Farmer_EuropeW_late	Iberia_7300BP_3500BP	RussiaNW_11000BP_8000BP	0	0	fEur
NEO812	Farmer_EuropeW_late	Iberia_7300BP_3500BP	RussiaNW_7000BP_5000BP	0	0	fEur
NEO812	Farmer_EuropeW_late	Iberia_7300BP_3500BP	DonRiver_5800BP_5300BP	0	0	fEur
NEO812	Farmer_EuropeW_late	Iberia_7300BP_3500BP	MiddleDon_7500BP	0	0	fEur
NEO812	Farmer_EuropeW_late	Iberia_7300BP_3500BP	Ukraine_10000BP_4000BP	0	0	fEur
NEO812	Farmer_EuropeW_late	Iberia_7300BP_3500BP	Italy_15000BP_9000BP	0.059	0.0174	fEur
NEO812	Farmer_EuropeW_late	Iberia_7300BP_3500BP	Iberia_9000BP_7000BP	0	0	fEur
NEO812	Farmer_EuropeW_late	Iberia_7300BP_3500BP	EuropeW_13500BP_8000BP	0	0	fEur
NEO812	Farmer_EuropeW_late	Iberia_7300BP_3500BP	Denmark_10500BP_6000BP	0	0	fEur
NEO812	Farmer_EuropeW_late	Iberia_7300BP_3500BP	Baltic_8300BP_6000BP	0	0	fEur
NEO812	Farmer_EuropeW_late	Iberia_7300BP_3500BP	Romania_8800BP	0	0	fEur
NEO812	Farmer_EuropeW_late	Iberia_7300BP_3500BP	EuropeE_8600BP_6000BP	0	0	fEur
NEO812	Farmer_EuropeW_late	Iberia_7300BP_3500BP	Caucasus_13000BP_10000BP	0	0	fEur
NEO812	Farmer_EuropeW_late	Iberia_7300BP_3500BP	Iran_10000BP_8500BP	0	0	fEur
NEO812	Farmer_EuropeW_late	Iberia_7300BP_3500BP	EuropeS_8000BP_6000BP	0.941	0.0174	fEur
NEO812	Farmer_EuropeW_late	Iberia_7300BP_3500BP	EuropeCE_7000BP_5500BP	0	0	fEur
NEO812	Farmer_EuropeW_late	Iberia_7300BP_3500BP	EuropeEW_8500BP_6500BP	0	0	fEur
NEO812	Farmer_EuropeW_late	Iberia_7300BP_3500BP	Boncuklu_10000BP	0	0	fEur
NEO812	Farmer_EuropeW_late	Iberia_7300BP_3500BP	Anatolia_8500BP_8000BP	0	0	fEur
TV32032extra	Farmer_EuropeW_late	Iberia_7300BP_3500BP	YRI	0	0	fEur
TV32032extra	Farmer_EuropeW_late	Iberia_7300BP_3500BP	Sweden_10000BP_7500BP	0	0	fEur
TV32032extra	Farmer_EuropeW_late	Iberia_7300BP_3500BP	Norway_9300BP_4300BP	0	0	fEur
TV32032extra	Farmer_EuropeW_late	Iberia_7300BP_3500BP	RussiaNW_11000BP_8000BP	0	0	fEur
TV32032extra	Farmer_EuropeW_late	Iberia_7300BP_3500BP	RussiaNW_7000BP_5000BP	0	0	fEur
TV32032extra	Farmer_EuropeW_late	Iberia_7300BP_3500BP	DonRiver_5800BP_5300BP	0	0	fEur
TV32032extra	Farmer_EuropeW_late	Iberia_7300BP_3500BP	MiddleDon_7500BP	0.193	0.026	fEur
TV32032extra	Farmer_EuropeW_late	Iberia_7300BP_3500BP	Ukraine_10000BP_4000BP	0	0	fEur
TV32032extra	Farmer_EuropeW_late	Iberia_7300BP_3500BP	Italy_15000BP_9000BP	0	0	fEur
TV32032extra	Farmer_EuropeW_late	Iberia_7300BP_3500BP	Iberia_9000BP_7000BP	0.03	0.0167	fEur
TV32032extra	Farmer_EuropeW_late	Iberia_7300BP_3500BP	EuropeW_13500BP_8000BP	0	0	fEur
TV32032extra	Farmer_EuropeW_late	Iberia_7300BP_3500BP	Denmark_10500BP_6000BP	0	0	fEur
TV32032extra	Farmer_EuropeW_late	Iberia_7300BP_3500BP	Baltic_8300BP_6000BP	0	0	fEur
TV32032extra	Farmer_EuropeW_late	Iberia_7300BP_3500BP	Romania_8800BP	0	0	fEur
TV32032extra	Farmer_EuropeW_late	Iberia_7300BP_3500BP	EuropeE_8600BP_6000BP	0	0	fEur
TV32032extra	Farmer_EuropeW_late	Iberia_7300BP_3500BP	Caucasus_13000BP_10000BP	0.036	0.0194	fEur
TV32032extra	Farmer_EuropeW_late	Iberia_7300BP_3500BP	Iran_10000BP_8500BP	0	0	fEur
TV32032extra	Farmer_EuropeW_late	Iberia_7300BP_3500BP	EuropeS_8000BP_6000BP	0.434	0.368	fEur
TV32032extra	Farmer_EuropeW_late	Iberia_7300BP_3500BP	EuropeCE_7000BP_5500BP	0	0	fEur
TV32032extra	Farmer_EuropeW_late	Iberia_7300BP_3500BP	EuropeEW_8500BP_6500BP	0.29	0.3961	fEur
TV32032extra	Farmer_EuropeW_late	Iberia_7300BP_3500BP	Boncuklu_10000BP	0.017	0.0771	fEur
TV32032extra	Farmer_EuropeW_late	Iberia_7300BP_3500BP	Anatolia_8500BP_8000BP	0	0	fEur
TV3831	Farmer_EuropeW_late	Iberia_7300BP_3500BP	YRI	0	0	fEur
TV3831	Farmer_EuropeW_late	Iberia_7300BP_3500BP	Sweden_10000BP_7500BP	0	0	fEur
TV3831	Farmer_EuropeW_late	Iberia_7300BP_3500BP	Norway_9300BP_4300BP	0	0	fEur
TV3831	Farmer_EuropeW_late	Iberia_7300BP_3500BP	RussiaNW_11000BP_8000BP	0	0	fEur
TV3831	Farmer_EuropeW_late	Iberia_7300BP_3500BP	RussiaNW_7000BP_5000BP	0	0	fEur
TV3831	Farmer_EuropeW_late	Iberia_7300BP_3500BP	DonRiver_5800BP_5300BP	0	0	fEur
TV3831	Farmer_EuropeW_late	Iberia_7300BP_3500BP	MiddleDon_7500BP	0.209	0.0362	fEur
TV3831	Farmer_EuropeW_late	Iberia_7300BP_3500BP	Ukraine_10000BP_4000BP	0	0	fEur
TV3831	Farmer_EuropeW_late	Iberia_7300BP_3500BP	Italy_15000BP_9000BP	0	0	fEur
TV3831	Farmer_EuropeW_late	Iberia_7300BP_3500BP	Iberia_9000BP_7000BP	0.037	0.0179	fEur
TV3831	Farmer_EuropeW_late	Iberia_7300BP_3500BP	EuropeW_13500BP_8000BP	0	0	fEur
TV3831	Farmer_EuropeW_late	Iberia_7300BP_3500BP	Denmark_10500BP_6000BP	0	0	fEur
TV3831	Farmer_EuropeW_late	Iberia_7300BP_3500BP	Baltic_8300BP_6000BP	0	0	fEur
TV3831	Farmer_EuropeW_late	Iberia_7300BP_3500BP	Romania_8800BP	0	0	fEur
TV3831	Farmer_EuropeW_late	Iberia_7300BP_3500BP	EuropeE_8600BP_6000BP	0	0	fEur
TV3831	Farmer_EuropeW_late	Iberia_7300BP_3500BP	Caucasus_13000BP_10000BP	0.014	0.0158	fEur
TV3831	Farmer_EuropeW_late	Iberia_7300BP_3500BP	Iran_10000BP_8500BP	0	0	fEur
TV3831	Farmer_EuropeW_late	Iberia_7300BP_3500BP	EuropeS_8000BP_6000BP	0.506	0.3194	fEur
TV3831	Farmer_EuropeW_late	Iberia_7300BP_3500BP	EuropeCE_7000BP_5500BP	0	0	fEur
TV3831	Farmer_EuropeW_late	Iberia_7300BP_3500BP	EuropeEW_8500BP_6500BP	0.235	0.3338	fEur
TV3831	Farmer_EuropeW_late	Iberia_7300BP_3500BP	Boncuklu_10000BP	0	0	fEur
TV3831	Farmer_EuropeW_late	Iberia_7300BP_3500BP	Anatolia_8500BP_8000BP	0	0	fEur
atp002	Farmer_EuropeW_late	Iberia_7300BP_3500BP	YRI	0	0	fEur
atp002	Farmer_EuropeW_late	Iberia_7300BP_3500BP	Sweden_10000BP_7500BP	0	0	fEur
atp002	Farmer_EuropeW_late	Iberia_7300BP_3500BP	Norway_9300BP_4300BP	0	0	fEur
atp002	Farmer_EuropeW_late	Iberia_7300BP_3500BP	RussiaNW_11000BP_8000BP	0	0	fEur
atp002	Farmer_EuropeW_late	Iberia_7300BP_3500BP	RussiaNW_7000BP_5000BP	0	0	fEur
atp002	Farmer_EuropeW_late	Iberia_7300BP_3500BP	DonRiver_5800BP_5300BP	0	0	fEur
atp002	Farmer_EuropeW_late	Iberia_7300BP_3500BP	MiddleDon_7500BP	0	0	fEur
atp002	Farmer_EuropeW_late	Iberia_7300BP_3500BP	Ukraine_10000BP_4000BP	0	0	fEur
atp002	Farmer_EuropeW_late	Iberia_7300BP_3500BP	Italy_15000BP_9000BP	0	0.0094	fEur
atp002	Farmer_EuropeW_late	Iberia_7300BP_3500BP	Iberia_9000BP_7000BP	0.109	0.0195	fEur
atp002	Farmer_EuropeW_late	Iberia_7300BP_3500BP	EuropeW_13500BP_8000BP	0	0	fEur
atp002	Farmer_EuropeW_late	Iberia_7300BP_3500BP	Denmark_10500BP_6000BP	0	0	fEur
atp002	Farmer_EuropeW_late	Iberia_7300BP_3500BP	Baltic_8300BP_6000BP	0	0	fEur
atp002	Farmer_EuropeW_late	Iberia_7300BP_3500BP	Romania_8800BP	0	0	fEur
atp002	Farmer_EuropeW_late	Iberia_7300BP_3500BP	EuropeE_8600BP_6000BP	0	0	fEur
atp002	Farmer_EuropeW_late	Iberia_7300BP_3500BP	Caucasus_13000BP_10000BP	0	0	fEur
atp002	Farmer_EuropeW_late	Iberia_7300BP_3500BP	Iran_10000BP_8500BP	0	0	fEur
atp002	Farmer_EuropeW_late	Iberia_7300BP_3500BP	EuropeS_8000BP_6000BP	0.891	0.0189	fEur
atp002	Farmer_EuropeW_late	Iberia_7300BP_3500BP	EuropeCE_7000BP_5500BP	0	0	fEur
atp002	Farmer_EuropeW_late	Iberia_7300BP_3500BP	EuropeEW_8500BP_6500BP	0	0	fEur
atp002	Farmer_EuropeW_late	Iberia_7300BP_3500BP	Boncuklu_10000BP	0	0	fEur
atp002	Farmer_EuropeW_late	Iberia_7300BP_3500BP	Anatolia_8500BP_8000BP	0	0	fEur
atp016	Farmer_EuropeW_late	Iberia_7300BP_3500BP	YRI	0	0	fEur
atp016	Farmer_EuropeW_late	Iberia_7300BP_3500BP	Sweden_10000BP_7500BP	0	0	fEur
atp016	Farmer_EuropeW_late	Iberia_7300BP_3500BP	Norway_9300BP_4300BP	0	0	fEur
atp016	Farmer_EuropeW_late	Iberia_7300BP_3500BP	RussiaNW_11000BP_8000BP	0	0	fEur
atp016	Farmer_EuropeW_late	Iberia_7300BP_3500BP	RussiaNW_7000BP_5000BP	0	0	fEur
atp016	Farmer_EuropeW_late	Iberia_7300BP_3500BP	DonRiver_5800BP_5300BP	0	0	fEur
atp016	Farmer_EuropeW_late	Iberia_7300BP_3500BP	MiddleDon_7500BP	0	0	fEur
atp016	Farmer_EuropeW_late	Iberia_7300BP_3500BP	Ukraine_10000BP_4000BP	0	0	fEur
atp016	Farmer_EuropeW_late	Iberia_7300BP_3500BP	Italy_15000BP_9000BP	0.013	0.0245	fEur
atp016	Farmer_EuropeW_late	Iberia_7300BP_3500BP	Iberia_9000BP_7000BP	0.03	0.0238	fEur
atp016	Farmer_EuropeW_late	Iberia_7300BP_3500BP	EuropeW_13500BP_8000BP	0	0	fEur
atp016	Farmer_EuropeW_late	Iberia_7300BP_3500BP	Denmark_10500BP_6000BP	0	0	fEur
atp016	Farmer_EuropeW_late	Iberia_7300BP_3500BP	Baltic_8300BP_6000BP	0	0	fEur
atp016	Farmer_EuropeW_late	Iberia_7300BP_3500BP	Romania_8800BP	0	0	fEur
atp016	Farmer_EuropeW_late	Iberia_7300BP_3500BP	EuropeE_8600BP_6000BP	0	0	fEur
atp016	Farmer_EuropeW_late	Iberia_7300BP_3500BP	Caucasus_13000BP_10000BP	0	0	fEur
atp016	Farmer_EuropeW_late	Iberia_7300BP_3500BP	Iran_10000BP_8500BP	0	0	fEur
atp016	Farmer_EuropeW_late	Iberia_7300BP_3500BP	EuropeS_8000BP_6000BP	0.957	0.0136	fEur
atp016	Farmer_EuropeW_late	Iberia_7300BP_3500BP	EuropeCE_7000BP_5500BP	0	0	fEur
atp016	Farmer_EuropeW_late	Iberia_7300BP_3500BP	EuropeEW_8500BP_6500BP	0	0	fEur
atp016	Farmer_EuropeW_late	Iberia_7300BP_3500BP	Boncuklu_10000BP	0	0	fEur
atp016	Farmer_EuropeW_late	Iberia_7300BP_3500BP	Anatolia_8500BP_8000BP	0	0	fEur
atp12-1420	Farmer_EuropeW_late	Iberia_7300BP_3500BP	YRI	0	0	fEur
atp12-1420	Farmer_EuropeW_late	Iberia_7300BP_3500BP	Sweden_10000BP_7500BP	0	0	fEur
atp12-1420	Farmer_EuropeW_late	Iberia_7300BP_3500BP	Norway_9300BP_4300BP	0	0	fEur
atp12-1420	Farmer_EuropeW_late	Iberia_7300BP_3500BP	RussiaNW_11000BP_8000BP	0	0	fEur
atp12-1420	Farmer_EuropeW_late	Iberia_7300BP_3500BP	RussiaNW_7000BP_5000BP	0	0	fEur
atp12-1420	Farmer_EuropeW_late	Iberia_7300BP_3500BP	DonRiver_5800BP_5300BP	0	0	fEur
atp12-1420	Farmer_EuropeW_late	Iberia_7300BP_3500BP	MiddleDon_7500BP	0	0	fEur
atp12-1420	Farmer_EuropeW_late	Iberia_7300BP_3500BP	Ukraine_10000BP_4000BP	0	0	fEur
atp12-1420	Farmer_EuropeW_late	Iberia_7300BP_3500BP	Italy_15000BP_9000BP	0.01	0.0326	fEur
atp12-1420	Farmer_EuropeW_late	Iberia_7300BP_3500BP	Iberia_9000BP_7000BP	0.134	0.0429	fEur
atp12-1420	Farmer_EuropeW_late	Iberia_7300BP_3500BP	EuropeW_13500BP_8000BP	0	0	fEur
atp12-1420	Farmer_EuropeW_late	Iberia_7300BP_3500BP	Denmark_10500BP_6000BP	0	0	fEur
atp12-1420	Farmer_EuropeW_late	Iberia_7300BP_3500BP	Baltic_8300BP_6000BP	0	0	fEur
atp12-1420	Farmer_EuropeW_late	Iberia_7300BP_3500BP	Romania_8800BP	0	0	fEur
atp12-1420	Farmer_EuropeW_late	Iberia_7300BP_3500BP	EuropeE_8600BP_6000BP	0	0	fEur
atp12-1420	Farmer_EuropeW_late	Iberia_7300BP_3500BP	Caucasus_13000BP_10000BP	0	0	fEur
atp12-1420	Farmer_EuropeW_late	Iberia_7300BP_3500BP	Iran_10000BP_8500BP	0	0	fEur
atp12-1420	Farmer_EuropeW_late	Iberia_7300BP_3500BP	EuropeS_8000BP_6000BP	0.856	0.0213	fEur
atp12-1420	Farmer_EuropeW_late	Iberia_7300BP_3500BP	EuropeCE_7000BP_5500BP	0	0	fEur
atp12-1420	Farmer_EuropeW_late	Iberia_7300BP_3500BP	EuropeEW_8500BP_6500BP	0	0	fEur
atp12-1420	Farmer_EuropeW_late	Iberia_7300BP_3500BP	Boncuklu_10000BP	0	0	fEur
atp12-1420	Farmer_EuropeW_late	Iberia_7300BP_3500BP	Anatolia_8500BP_8000BP	0	0	fEur
c40331	Farmer_EuropeW_late	Iberia_7300BP_3500BP	YRI	0	0	fEur
c40331	Farmer_EuropeW_late	Iberia_7300BP_3500BP	Sweden_10000BP_7500BP	0	0	fEur
c40331	Farmer_EuropeW_late	Iberia_7300BP_3500BP	Norway_9300BP_4300BP	0	0	fEur
c40331	Farmer_EuropeW_late	Iberia_7300BP_3500BP	RussiaNW_11000BP_8000BP	0	0	fEur
c40331	Farmer_EuropeW_late	Iberia_7300BP_3500BP	RussiaNW_7000BP_5000BP	0	0	fEur
c40331	Farmer_EuropeW_late	Iberia_7300BP_3500BP	DonRiver_5800BP_5300BP	0	0	fEur
c40331	Farmer_EuropeW_late	Iberia_7300BP_3500BP	MiddleDon_7500BP	0	0	fEur
c40331	Farmer_EuropeW_late	Iberia_7300BP_3500BP	Ukraine_10000BP_4000BP	0	0	fEur
c40331	Farmer_EuropeW_late	Iberia_7300BP_3500BP	Italy_15000BP_9000BP	0	0.0082	fEur
c40331	Farmer_EuropeW_late	Iberia_7300BP_3500BP	Iberia_9000BP_7000BP	0.067	0.0145	fEur
c40331	Farmer_EuropeW_late	Iberia_7300BP_3500BP	EuropeW_13500BP_8000BP	0	0	fEur
c40331	Farmer_EuropeW_late	Iberia_7300BP_3500BP	Denmark_10500BP_6000BP	0	0	fEur
c40331	Farmer_EuropeW_late	Iberia_7300BP_3500BP	Baltic_8300BP_6000BP	0	0	fEur
c40331	Farmer_EuropeW_late	Iberia_7300BP_3500BP	Romania_8800BP	0	0	fEur
c40331	Farmer_EuropeW_late	Iberia_7300BP_3500BP	EuropeE_8600BP_6000BP	0	0	fEur
c40331	Farmer_EuropeW_late	Iberia_7300BP_3500BP	Caucasus_13000BP_10000BP	0	0	fEur
c40331	Farmer_EuropeW_late	Iberia_7300BP_3500BP	Iran_10000BP_8500BP	0	0	fEur
c40331	Farmer_EuropeW_late	Iberia_7300BP_3500BP	EuropeS_8000BP_6000BP	0.933	0.0112	fEur
c40331	Farmer_EuropeW_late	Iberia_7300BP_3500BP	EuropeCE_7000BP_5500BP	0	0	fEur
c40331	Farmer_EuropeW_late	Iberia_7300BP_3500BP	EuropeEW_8500BP_6500BP	0	0	fEur
c40331	Farmer_EuropeW_late	Iberia_7300BP_3500BP	Boncuklu_10000BP	0	0	fEur
c40331	Farmer_EuropeW_late	Iberia_7300BP_3500BP	Anatolia_8500BP_8000BP	0	0	fEur
esp005	Farmer_EuropeW_late	Iberia_7300BP_3500BP	YRI	0	0	fEur
esp005	Farmer_EuropeW_late	Iberia_7300BP_3500BP	Sweden_10000BP_7500BP	0	0	fEur
esp005	Farmer_EuropeW_late	Iberia_7300BP_3500BP	Norway_9300BP_4300BP	0	0	fEur
esp005	Farmer_EuropeW_late	Iberia_7300BP_3500BP	RussiaNW_11000BP_8000BP	0	0	fEur
esp005	Farmer_EuropeW_late	Iberia_7300BP_3500BP	RussiaNW_7000BP_5000BP	0	0	fEur
esp005	Farmer_EuropeW_late	Iberia_7300BP_3500BP	DonRiver_5800BP_5300BP	0	0	fEur
esp005	Farmer_EuropeW_late	Iberia_7300BP_3500BP	MiddleDon_7500BP	0.219	0.03	fEur
esp005	Farmer_EuropeW_late	Iberia_7300BP_3500BP	Ukraine_10000BP_4000BP	0	0	fEur
esp005	Farmer_EuropeW_late	Iberia_7300BP_3500BP	Italy_15000BP_9000BP	0	0.013	fEur
esp005	Farmer_EuropeW_late	Iberia_7300BP_3500BP	Iberia_9000BP_7000BP	0.032	0.0221	fEur
esp005	Farmer_EuropeW_late	Iberia_7300BP_3500BP	EuropeW_13500BP_8000BP	0	0.0111	fEur
esp005	Farmer_EuropeW_late	Iberia_7300BP_3500BP	Denmark_10500BP_6000BP	0	0	fEur
esp005	Farmer_EuropeW_late	Iberia_7300BP_3500BP	Baltic_8300BP_6000BP	0	0	fEur
esp005	Farmer_EuropeW_late	Iberia_7300BP_3500BP	Romania_8800BP	0	0	fEur
esp005	Farmer_EuropeW_late	Iberia_7300BP_3500BP	EuropeE_8600BP_6000BP	0	0	fEur
esp005	Farmer_EuropeW_late	Iberia_7300BP_3500BP	Caucasus_13000BP_10000BP	0.04	0.0188	fEur
esp005	Farmer_EuropeW_late	Iberia_7300BP_3500BP	Iran_10000BP_8500BP	0	0	fEur
esp005	Farmer_EuropeW_late	Iberia_7300BP_3500BP	EuropeS_8000BP_6000BP	0.383	0.3094	fEur
esp005	Farmer_EuropeW_late	Iberia_7300BP_3500BP	EuropeCE_7000BP_5500BP	0	0	fEur
esp005	Farmer_EuropeW_late	Iberia_7300BP_3500BP	EuropeEW_8500BP_6500BP	0.231	0.3657	fEur
esp005	Farmer_EuropeW_late	Iberia_7300BP_3500BP	Boncuklu_10000BP	0.096	0.1173	fEur
esp005	Farmer_EuropeW_late	Iberia_7300BP_3500BP	Anatolia_8500BP_8000BP	0	0	fEur
mur	Farmer_EuropeW_late	Iberia_7300BP_3500BP	YRI	0	0	fEur
mur	Farmer_EuropeW_late	Iberia_7300BP_3500BP	Sweden_10000BP_7500BP	0	0	fEur
mur	Farmer_EuropeW_late	Iberia_7300BP_3500BP	Norway_9300BP_4300BP	0	0	fEur
mur	Farmer_EuropeW_late	Iberia_7300BP_3500BP	RussiaNW_11000BP_8000BP	0	0	fEur
mur	Farmer_EuropeW_late	Iberia_7300BP_3500BP	RussiaNW_7000BP_5000BP	0	0	fEur
mur	Farmer_EuropeW_late	Iberia_7300BP_3500BP	DonRiver_5800BP_5300BP	0	0	fEur
mur	Farmer_EuropeW_late	Iberia_7300BP_3500BP	MiddleDon_7500BP	0	0	fEur
mur	Farmer_EuropeW_late	Iberia_7300BP_3500BP	Ukraine_10000BP_4000BP	0	0	fEur
mur	Farmer_EuropeW_late	Iberia_7300BP_3500BP	Italy_15000BP_9000BP	0.016	0.0152	fEur
mur	Farmer_EuropeW_late	Iberia_7300BP_3500BP	Iberia_9000BP_7000BP	0	0	fEur
mur	Farmer_EuropeW_late	Iberia_7300BP_3500BP	EuropeW_13500BP_8000BP	0	0	fEur
mur	Farmer_EuropeW_late	Iberia_7300BP_3500BP	Denmark_10500BP_6000BP	0	0	fEur
mur	Farmer_EuropeW_late	Iberia_7300BP_3500BP	Baltic_8300BP_6000BP	0	0	fEur
mur	Farmer_EuropeW_late	Iberia_7300BP_3500BP	Romania_8800BP	0	0	fEur
mur	Farmer_EuropeW_late	Iberia_7300BP_3500BP	EuropeE_8600BP_6000BP	0	0	fEur
mur	Farmer_EuropeW_late	Iberia_7300BP_3500BP	Caucasus_13000BP_10000BP	0	0	fEur
mur	Farmer_EuropeW_late	Iberia_7300BP_3500BP	Iran_10000BP_8500BP	0	0	fEur
mur	Farmer_EuropeW_late	Iberia_7300BP_3500BP	EuropeS_8000BP_6000BP	0.984	0.0152	fEur
mur	Farmer_EuropeW_late	Iberia_7300BP_3500BP	EuropeCE_7000BP_5500BP	0	0	fEur
mur	Farmer_EuropeW_late	Iberia_7300BP_3500BP	EuropeEW_8500BP_6500BP	0	0	fEur
mur	Farmer_EuropeW_late	Iberia_7300BP_3500BP	Boncuklu_10000BP	0	0	fEur
mur	Farmer_EuropeW_late	Iberia_7300BP_3500BP	Anatolia_8500BP_8000BP	0	0	fEur
por002	Farmer_EuropeW_late	Iberia_7300BP_3500BP	YRI	0	0	fEur
por002	Farmer_EuropeW_late	Iberia_7300BP_3500BP	Sweden_10000BP_7500BP	0	0	fEur
por002	Farmer_EuropeW_late	Iberia_7300BP_3500BP	Norway_9300BP_4300BP	0	0	fEur
por002	Farmer_EuropeW_late	Iberia_7300BP_3500BP	RussiaNW_11000BP_8000BP	0	0	fEur
por002	Farmer_EuropeW_late	Iberia_7300BP_3500BP	RussiaNW_7000BP_5000BP	0	0	fEur
por002	Farmer_EuropeW_late	Iberia_7300BP_3500BP	DonRiver_5800BP_5300BP	0	0	fEur
por002	Farmer_EuropeW_late	Iberia_7300BP_3500BP	MiddleDon_7500BP	0	0	fEur
por002	Farmer_EuropeW_late	Iberia_7300BP_3500BP	Ukraine_10000BP_4000BP	0	0	fEur
por002	Farmer_EuropeW_late	Iberia_7300BP_3500BP	Italy_15000BP_9000BP	0.008	0.0356	fEur
por002	Farmer_EuropeW_late	Iberia_7300BP_3500BP	Iberia_9000BP_7000BP	0.142	0.0434	fEur
por002	Farmer_EuropeW_late	Iberia_7300BP_3500BP	EuropeW_13500BP_8000BP	0	0	fEur
por002	Farmer_EuropeW_late	Iberia_7300BP_3500BP	Denmark_10500BP_6000BP	0	0	fEur
por002	Farmer_EuropeW_late	Iberia_7300BP_3500BP	Baltic_8300BP_6000BP	0	0	fEur
por002	Farmer_EuropeW_late	Iberia_7300BP_3500BP	Romania_8800BP	0	0	fEur
por002	Farmer_EuropeW_late	Iberia_7300BP_3500BP	EuropeE_8600BP_6000BP	0	0	fEur
por002	Farmer_EuropeW_late	Iberia_7300BP_3500BP	Caucasus_13000BP_10000BP	0	0	fEur
por002	Farmer_EuropeW_late	Iberia_7300BP_3500BP	Iran_10000BP_8500BP	0	0	fEur
por002	Farmer_EuropeW_late	Iberia_7300BP_3500BP	EuropeS_8000BP_6000BP	0.849	0.0188	fEur
por002	Farmer_EuropeW_late	Iberia_7300BP_3500BP	EuropeCE_7000BP_5500BP	0	0	fEur
por002	Farmer_EuropeW_late	Iberia_7300BP_3500BP	EuropeEW_8500BP_6500BP	0	0	fEur
por002	Farmer_EuropeW_late	Iberia_7300BP_3500BP	Boncuklu_10000BP	0	0	fEur
por002	Farmer_EuropeW_late	Iberia_7300BP_3500BP	Anatolia_8500BP_8000BP	0	0	fEur
NEO823	Farmer_EuropeW_late	Italy_5500BP_4000BP	YRI	0	0	fEur
NEO823	Farmer_EuropeW_late	Italy_5500BP_4000BP	Sweden_10000BP_7500BP	0	0	fEur
NEO823	Farmer_EuropeW_late	Italy_5500BP_4000BP	Norway_9300BP_4300BP	0	0	fEur
NEO823	Farmer_EuropeW_late	Italy_5500BP_4000BP	RussiaNW_11000BP_8000BP	0	0	fEur
NEO823	Farmer_EuropeW_late	Italy_5500BP_4000BP	RussiaNW_7000BP_5000BP	0	0	fEur
NEO823	Farmer_EuropeW_late	Italy_5500BP_4000BP	DonRiver_5800BP_5300BP	0	0	fEur
NEO823	Farmer_EuropeW_late	Italy_5500BP_4000BP	MiddleDon_7500BP	0.006	0.0152	fEur
NEO823	Farmer_EuropeW_late	Italy_5500BP_4000BP	Ukraine_10000BP_4000BP	0	0	fEur
NEO823	Farmer_EuropeW_late	Italy_5500BP_4000BP	Italy_15000BP_9000BP	0.007	0.0196	fEur
NEO823	Farmer_EuropeW_late	Italy_5500BP_4000BP	Iberia_9000BP_7000BP	0.011	0.0242	fEur
NEO823	Farmer_EuropeW_late	Italy_5500BP_4000BP	EuropeW_13500BP_8000BP	0	0	fEur
NEO823	Farmer_EuropeW_late	Italy_5500BP_4000BP	Denmark_10500BP_6000BP	0	0	fEur
NEO823	Farmer_EuropeW_late	Italy_5500BP_4000BP	Baltic_8300BP_6000BP	0	0	fEur
NEO823	Farmer_EuropeW_late	Italy_5500BP_4000BP	Romania_8800BP	0	0	fEur
NEO823	Farmer_EuropeW_late	Italy_5500BP_4000BP	EuropeE_8600BP_6000BP	0	0	fEur
NEO823	Farmer_EuropeW_late	Italy_5500BP_4000BP	Caucasus_13000BP_10000BP	0	0.0015	fEur
NEO823	Farmer_EuropeW_late	Italy_5500BP_4000BP	Iran_10000BP_8500BP	0	0	fEur
NEO823	Farmer_EuropeW_late	Italy_5500BP_4000BP	EuropeS_8000BP_6000BP	0.976	0.0194	fEur
NEO823	Farmer_EuropeW_late	Italy_5500BP_4000BP	EuropeCE_7000BP_5500BP	0	0	fEur
NEO823	Farmer_EuropeW_late	Italy_5500BP_4000BP	EuropeEW_8500BP_6500BP	0	0	fEur
NEO823	Farmer_EuropeW_late	Italy_5500BP_4000BP	Boncuklu_10000BP	0	0.0074	fEur
NEO823	Farmer_EuropeW_late	Italy_5500BP_4000BP	Anatolia_8500BP_8000BP	0	0	fEur
R1014	Farmer_EuropeW_late	Italy_5500BP_4000BP	YRI	0	0	fEur
R1014	Farmer_EuropeW_late	Italy_5500BP_4000BP	Sweden_10000BP_7500BP	0	0	fEur
R1014	Farmer_EuropeW_late	Italy_5500BP_4000BP	Norway_9300BP_4300BP	0	0	fEur
R1014	Farmer_EuropeW_late	Italy_5500BP_4000BP	RussiaNW_11000BP_8000BP	0	0	fEur
R1014	Farmer_EuropeW_late	Italy_5500BP_4000BP	RussiaNW_7000BP_5000BP	0	0	fEur
R1014	Farmer_EuropeW_late	Italy_5500BP_4000BP	DonRiver_5800BP_5300BP	0	0	fEur
R1014	Farmer_EuropeW_late	Italy_5500BP_4000BP	MiddleDon_7500BP	0	0	fEur
R1014	Farmer_EuropeW_late	Italy_5500BP_4000BP	Ukraine_10000BP_4000BP	0	0	fEur
R1014	Farmer_EuropeW_late	Italy_5500BP_4000BP	Italy_15000BP_9000BP	0.066	0.0233	fEur
R1014	Farmer_EuropeW_late	Italy_5500BP_4000BP	Iberia_9000BP_7000BP	0	0	fEur
R1014	Farmer_EuropeW_late	Italy_5500BP_4000BP	EuropeW_13500BP_8000BP	0	0	fEur
R1014	Farmer_EuropeW_late	Italy_5500BP_4000BP	Denmark_10500BP_6000BP	0	0	fEur
R1014	Farmer_EuropeW_late	Italy_5500BP_4000BP	Baltic_8300BP_6000BP	0	0	fEur
R1014	Farmer_EuropeW_late	Italy_5500BP_4000BP	Romania_8800BP	0	0	fEur
R1014	Farmer_EuropeW_late	Italy_5500BP_4000BP	EuropeE_8600BP_6000BP	0	0	fEur
R1014	Farmer_EuropeW_late	Italy_5500BP_4000BP	Caucasus_13000BP_10000BP	0	0	fEur
R1014	Farmer_EuropeW_late	Italy_5500BP_4000BP	Iran_10000BP_8500BP	0	0	fEur
R1014	Farmer_EuropeW_late	Italy_5500BP_4000BP	EuropeS_8000BP_6000BP	0.934	0.0233	fEur
R1014	Farmer_EuropeW_late	Italy_5500BP_4000BP	EuropeCE_7000BP_5500BP	0	0	fEur
R1014	Farmer_EuropeW_late	Italy_5500BP_4000BP	EuropeEW_8500BP_6500BP	0	0	fEur
R1014	Farmer_EuropeW_late	Italy_5500BP_4000BP	Boncuklu_10000BP	0	0	fEur
R1014	Farmer_EuropeW_late	Italy_5500BP_4000BP	Anatolia_8500BP_8000BP	0	0	fEur
R104	Farmer_EuropeW_late	Italy_5500BP_4000BP	YRI	0	0	fEur
R104	Farmer_EuropeW_late	Italy_5500BP_4000BP	Sweden_10000BP_7500BP	0	0	fEur
R104	Farmer_EuropeW_late	Italy_5500BP_4000BP	Norway_9300BP_4300BP	0	0	fEur
R104	Farmer_EuropeW_late	Italy_5500BP_4000BP	RussiaNW_11000BP_8000BP	0	0	fEur
R104	Farmer_EuropeW_late	Italy_5500BP_4000BP	RussiaNW_7000BP_5000BP	0	0	fEur
R104	Farmer_EuropeW_late	Italy_5500BP_4000BP	DonRiver_5800BP_5300BP	0	0	fEur
R104	Farmer_EuropeW_late	Italy_5500BP_4000BP	MiddleDon_7500BP	0.093	0.0265	fEur
R104	Farmer_EuropeW_late	Italy_5500BP_4000BP	Ukraine_10000BP_4000BP	0	0	fEur
R104	Farmer_EuropeW_late	Italy_5500BP_4000BP	Italy_15000BP_9000BP	0	0	fEur
R104	Farmer_EuropeW_late	Italy_5500BP_4000BP	Iberia_9000BP_7000BP	0.012	0.0148	fEur
R104	Farmer_EuropeW_late	Italy_5500BP_4000BP	EuropeW_13500BP_8000BP	0	0	fEur
R104	Farmer_EuropeW_late	Italy_5500BP_4000BP	Denmark_10500BP_6000BP	0	0	fEur
R104	Farmer_EuropeW_late	Italy_5500BP_4000BP	Baltic_8300BP_6000BP	0	0	fEur
R104	Farmer_EuropeW_late	Italy_5500BP_4000BP	Romania_8800BP	0	0	fEur
R104	Farmer_EuropeW_late	Italy_5500BP_4000BP	EuropeE_8600BP_6000BP	0	0.0004	fEur
R104	Farmer_EuropeW_late	Italy_5500BP_4000BP	Caucasus_13000BP_10000BP	0	0	fEur
R104	Farmer_EuropeW_late	Italy_5500BP_4000BP	Iran_10000BP_8500BP	0	0	fEur
R104	Farmer_EuropeW_late	Italy_5500BP_4000BP	EuropeS_8000BP_6000BP	0.537	0.2932	fEur
R104	Farmer_EuropeW_late	Italy_5500BP_4000BP	EuropeCE_7000BP_5500BP	0	0	fEur
R104	Farmer_EuropeW_late	Italy_5500BP_4000BP	EuropeEW_8500BP_6500BP	0.018	0.2999	fEur
R104	Farmer_EuropeW_late	Italy_5500BP_4000BP	Boncuklu_10000BP	0	0.0191	fEur
R104	Farmer_EuropeW_late	Italy_5500BP_4000BP	Anatolia_8500BP_8000BP	0.339	0.193	fEur
R22	Farmer_EuropeW_late	Italy_5500BP_4000BP	YRI	0	0	fEur
R22	Farmer_EuropeW_late	Italy_5500BP_4000BP	Sweden_10000BP_7500BP	0	0	fEur
R22	Farmer_EuropeW_late	Italy_5500BP_4000BP	Norway_9300BP_4300BP	0	0	fEur
R22	Farmer_EuropeW_late	Italy_5500BP_4000BP	RussiaNW_11000BP_8000BP	0	0	fEur
R22	Farmer_EuropeW_late	Italy_5500BP_4000BP	RussiaNW_7000BP_5000BP	0	0	fEur
R22	Farmer_EuropeW_late	Italy_5500BP_4000BP	DonRiver_5800BP_5300BP	0	0	fEur
R22	Farmer_EuropeW_late	Italy_5500BP_4000BP	MiddleDon_7500BP	0	0.0088	fEur
R22	Farmer_EuropeW_late	Italy_5500BP_4000BP	Ukraine_10000BP_4000BP	0	0	fEur
R22	Farmer_EuropeW_late	Italy_5500BP_4000BP	Italy_15000BP_9000BP	0	0.0006	fEur
R22	Farmer_EuropeW_late	Italy_5500BP_4000BP	Iberia_9000BP_7000BP	0.051	0.0136	fEur
R22	Farmer_EuropeW_late	Italy_5500BP_4000BP	EuropeW_13500BP_8000BP	0	0	fEur
R22	Farmer_EuropeW_late	Italy_5500BP_4000BP	Denmark_10500BP_6000BP	0	0	fEur
R22	Farmer_EuropeW_late	Italy_5500BP_4000BP	Baltic_8300BP_6000BP	0	0	fEur
R22	Farmer_EuropeW_late	Italy_5500BP_4000BP	Romania_8800BP	0	0	fEur
R22	Farmer_EuropeW_late	Italy_5500BP_4000BP	EuropeE_8600BP_6000BP	0	0	fEur
R22	Farmer_EuropeW_late	Italy_5500BP_4000BP	Caucasus_13000BP_10000BP	0	0	fEur
R22	Farmer_EuropeW_late	Italy_5500BP_4000BP	Iran_10000BP_8500BP	0	0	fEur
R22	Farmer_EuropeW_late	Italy_5500BP_4000BP	EuropeS_8000BP_6000BP	0.949	0.0176	fEur
R22	Farmer_EuropeW_late	Italy_5500BP_4000BP	EuropeCE_7000BP_5500BP	0	0	fEur
R22	Farmer_EuropeW_late	Italy_5500BP_4000BP	EuropeEW_8500BP_6500BP	0	0	fEur
R22	Farmer_EuropeW_late	Italy_5500BP_4000BP	Boncuklu_10000BP	0	0	fEur
R22	Farmer_EuropeW_late	Italy_5500BP_4000BP	Anatolia_8500BP_8000BP	0	0	fEur
R24	Farmer_EuropeW_late	Italy_5500BP_4000BP	YRI	0	0	fEur
R24	Farmer_EuropeW_late	Italy_5500BP_4000BP	Sweden_10000BP_7500BP	0	0	fEur
R24	Farmer_EuropeW_late	Italy_5500BP_4000BP	Norway_9300BP_4300BP	0	0	fEur
R24	Farmer_EuropeW_late	Italy_5500BP_4000BP	RussiaNW_11000BP_8000BP	0	0	fEur
R24	Farmer_EuropeW_late	Italy_5500BP_4000BP	RussiaNW_7000BP_5000BP	0	0	fEur
R24	Farmer_EuropeW_late	Italy_5500BP_4000BP	DonRiver_5800BP_5300BP	0	0	fEur
R24	Farmer_EuropeW_late	Italy_5500BP_4000BP	MiddleDon_7500BP	0	0	fEur
R24	Farmer_EuropeW_late	Italy_5500BP_4000BP	Ukraine_10000BP_4000BP	0	0	fEur
R24	Farmer_EuropeW_late	Italy_5500BP_4000BP	Italy_15000BP_9000BP	0.065	0.0121	fEur
R24	Farmer_EuropeW_late	Italy_5500BP_4000BP	Iberia_9000BP_7000BP	0	0	fEur
R24	Farmer_EuropeW_late	Italy_5500BP_4000BP	EuropeW_13500BP_8000BP	0	0	fEur
R24	Farmer_EuropeW_late	Italy_5500BP_4000BP	Denmark_10500BP_6000BP	0	0	fEur
R24	Farmer_EuropeW_late	Italy_5500BP_4000BP	Baltic_8300BP_6000BP	0	0	fEur
R24	Farmer_EuropeW_late	Italy_5500BP_4000BP	Romania_8800BP	0	0	fEur
R24	Farmer_EuropeW_late	Italy_5500BP_4000BP	EuropeE_8600BP_6000BP	0	0	fEur
R24	Farmer_EuropeW_late	Italy_5500BP_4000BP	Caucasus_13000BP_10000BP	0	0	fEur
R24	Farmer_EuropeW_late	Italy_5500BP_4000BP	Iran_10000BP_8500BP	0	0	fEur
R24	Farmer_EuropeW_late	Italy_5500BP_4000BP	EuropeS_8000BP_6000BP	0.935	0.0121	fEur
R24	Farmer_EuropeW_late	Italy_5500BP_4000BP	EuropeCE_7000BP_5500BP	0	0	fEur
R24	Farmer_EuropeW_late	Italy_5500BP_4000BP	EuropeEW_8500BP_6500BP	0	0	fEur
R24	Farmer_EuropeW_late	Italy_5500BP_4000BP	Boncuklu_10000BP	0	0	fEur
R24	Farmer_EuropeW_late	Italy_5500BP_4000BP	Anatolia_8500BP_8000BP	0	0	fEur
R25	Farmer_EuropeW_late	Italy_5500BP_4000BP	YRI	0	0	fEur
R25	Farmer_EuropeW_late	Italy_5500BP_4000BP	Sweden_10000BP_7500BP	0	0	fEur
R25	Farmer_EuropeW_late	Italy_5500BP_4000BP	Norway_9300BP_4300BP	0	0	fEur
R25	Farmer_EuropeW_late	Italy_5500BP_4000BP	RussiaNW_11000BP_8000BP	0	0	fEur
R25	Farmer_EuropeW_late	Italy_5500BP_4000BP	RussiaNW_7000BP_5000BP	0	0	fEur
R25	Farmer_EuropeW_late	Italy_5500BP_4000BP	DonRiver_5800BP_5300BP	0	0	fEur
R25	Farmer_EuropeW_late	Italy_5500BP_4000BP	MiddleDon_7500BP	0	0	fEur
R25	Farmer_EuropeW_late	Italy_5500BP_4000BP	Ukraine_10000BP_4000BP	0	0	fEur
R25	Farmer_EuropeW_late	Italy_5500BP_4000BP	Italy_15000BP_9000BP	0.036	0.0261	fEur
R25	Farmer_EuropeW_late	Italy_5500BP_4000BP	Iberia_9000BP_7000BP	0.009	0.0304	fEur
R25	Farmer_EuropeW_late	Italy_5500BP_4000BP	EuropeW_13500BP_8000BP	0	0	fEur
R25	Farmer_EuropeW_late	Italy_5500BP_4000BP	Denmark_10500BP_6000BP	0	0	fEur
R25	Farmer_EuropeW_late	Italy_5500BP_4000BP	Baltic_8300BP_6000BP	0	0	fEur
R25	Farmer_EuropeW_late	Italy_5500BP_4000BP	Romania_8800BP	0	0	fEur
R25	Farmer_EuropeW_late	Italy_5500BP_4000BP	EuropeE_8600BP_6000BP	0	0	fEur
R25	Farmer_EuropeW_late	Italy_5500BP_4000BP	Caucasus_13000BP_10000BP	0	0	fEur
R25	Farmer_EuropeW_late	Italy_5500BP_4000BP	Iran_10000BP_8500BP	0	0	fEur
R25	Farmer_EuropeW_late	Italy_5500BP_4000BP	EuropeS_8000BP_6000BP	0.955	0.0158	fEur
R25	Farmer_EuropeW_late	Italy_5500BP_4000BP	EuropeCE_7000BP_5500BP	0	0	fEur
R25	Farmer_EuropeW_late	Italy_5500BP_4000BP	EuropeEW_8500BP_6500BP	0	0	fEur
R25	Farmer_EuropeW_late	Italy_5500BP_4000BP	Boncuklu_10000BP	0	0	fEur
R25	Farmer_EuropeW_late	Italy_5500BP_4000BP	Anatolia_8500BP_8000BP	0	0	fEur
R26	Farmer_EuropeW_late	Italy_5500BP_4000BP	YRI	0	0	fEur
R26	Farmer_EuropeW_late	Italy_5500BP_4000BP	Sweden_10000BP_7500BP	0	0	fEur
R26	Farmer_EuropeW_late	Italy_5500BP_4000BP	Norway_9300BP_4300BP	0	0	fEur
R26	Farmer_EuropeW_late	Italy_5500BP_4000BP	RussiaNW_11000BP_8000BP	0	0	fEur
R26	Farmer_EuropeW_late	Italy_5500BP_4000BP	RussiaNW_7000BP_5000BP	0	0	fEur
R26	Farmer_EuropeW_late	Italy_5500BP_4000BP	DonRiver_5800BP_5300BP	0	0	fEur
R26	Farmer_EuropeW_late	Italy_5500BP_4000BP	MiddleDon_7500BP	0	0	fEur
R26	Farmer_EuropeW_late	Italy_5500BP_4000BP	Ukraine_10000BP_4000BP	0	0	fEur
R26	Farmer_EuropeW_late	Italy_5500BP_4000BP	Italy_15000BP_9000BP	0.02	0.0214	fEur
R26	Farmer_EuropeW_late	Italy_5500BP_4000BP	Iberia_9000BP_7000BP	0.007	0.024	fEur
R26	Farmer_EuropeW_late	Italy_5500BP_4000BP	EuropeW_13500BP_8000BP	0	0	fEur
R26	Farmer_EuropeW_late	Italy_5500BP_4000BP	Denmark_10500BP_6000BP	0	0	fEur
R26	Farmer_EuropeW_late	Italy_5500BP_4000BP	Baltic_8300BP_6000BP	0	0	fEur
R26	Farmer_EuropeW_late	Italy_5500BP_4000BP	Romania_8800BP	0	0	fEur
R26	Farmer_EuropeW_late	Italy_5500BP_4000BP	EuropeE_8600BP_6000BP	0	0	fEur
R26	Farmer_EuropeW_late	Italy_5500BP_4000BP	Caucasus_13000BP_10000BP	0	0	fEur
R26	Farmer_EuropeW_late	Italy_5500BP_4000BP	Iran_10000BP_8500BP	0	0	fEur
R26	Farmer_EuropeW_late	Italy_5500BP_4000BP	EuropeS_8000BP_6000BP	0.973	0.0119	fEur
R26	Farmer_EuropeW_late	Italy_5500BP_4000BP	EuropeCE_7000BP_5500BP	0	0	fEur
R26	Farmer_EuropeW_late	Italy_5500BP_4000BP	EuropeEW_8500BP_6500BP	0	0	fEur
R26	Farmer_EuropeW_late	Italy_5500BP_4000BP	Boncuklu_10000BP	0	0	fEur
R26	Farmer_EuropeW_late	Italy_5500BP_4000BP	Anatolia_8500BP_8000BP	0	0	fEur
R27	Farmer_EuropeW_late	Italy_5500BP_4000BP	YRI	0	0	fEur
R27	Farmer_EuropeW_late	Italy_5500BP_4000BP	Sweden_10000BP_7500BP	0	0	fEur
R27	Farmer_EuropeW_late	Italy_5500BP_4000BP	Norway_9300BP_4300BP	0	0	fEur
R27	Farmer_EuropeW_late	Italy_5500BP_4000BP	RussiaNW_11000BP_8000BP	0	0	fEur
R27	Farmer_EuropeW_late	Italy_5500BP_4000BP	RussiaNW_7000BP_5000BP	0	0	fEur
R27	Farmer_EuropeW_late	Italy_5500BP_4000BP	DonRiver_5800BP_5300BP	0	0	fEur
R27	Farmer_EuropeW_late	Italy_5500BP_4000BP	MiddleDon_7500BP	0	0	fEur
R27	Farmer_EuropeW_late	Italy_5500BP_4000BP	Ukraine_10000BP_4000BP	0	0	fEur
R27	Farmer_EuropeW_late	Italy_5500BP_4000BP	Italy_15000BP_9000BP	0.036	0.0192	fEur
R27	Farmer_EuropeW_late	Italy_5500BP_4000BP	Iberia_9000BP_7000BP	0	0	fEur
R27	Farmer_EuropeW_late	Italy_5500BP_4000BP	EuropeW_13500BP_8000BP	0	0	fEur
R27	Farmer_EuropeW_late	Italy_5500BP_4000BP	Denmark_10500BP_6000BP	0	0	fEur
R27	Farmer_EuropeW_late	Italy_5500BP_4000BP	Baltic_8300BP_6000BP	0	0	fEur
R27	Farmer_EuropeW_late	Italy_5500BP_4000BP	Romania_8800BP	0	0	fEur
R27	Farmer_EuropeW_late	Italy_5500BP_4000BP	EuropeE_8600BP_6000BP	0	0	fEur
R27	Farmer_EuropeW_late	Italy_5500BP_4000BP	Caucasus_13000BP_10000BP	0	0	fEur
R27	Farmer_EuropeW_late	Italy_5500BP_4000BP	Iran_10000BP_8500BP	0	0	fEur
R27	Farmer_EuropeW_late	Italy_5500BP_4000BP	EuropeS_8000BP_6000BP	0.964	0.0192	fEur
R27	Farmer_EuropeW_late	Italy_5500BP_4000BP	EuropeCE_7000BP_5500BP	0	0	fEur
R27	Farmer_EuropeW_late	Italy_5500BP_4000BP	EuropeEW_8500BP_6500BP	0	0	fEur
R27	Farmer_EuropeW_late	Italy_5500BP_4000BP	Boncuklu_10000BP	0	0	fEur
R27	Farmer_EuropeW_late	Italy_5500BP_4000BP	Anatolia_8500BP_8000BP	0	0	fEur
R28	Farmer_EuropeW_late	Italy_5500BP_4000BP	YRI	0	0	fEur
R28	Farmer_EuropeW_late	Italy_5500BP_4000BP	Sweden_10000BP_7500BP	0	0	fEur
R28	Farmer_EuropeW_late	Italy_5500BP_4000BP	Norway_9300BP_4300BP	0	0	fEur
R28	Farmer_EuropeW_late	Italy_5500BP_4000BP	RussiaNW_11000BP_8000BP	0	0	fEur
R28	Farmer_EuropeW_late	Italy_5500BP_4000BP	RussiaNW_7000BP_5000BP	0	0	fEur
R28	Farmer_EuropeW_late	Italy_5500BP_4000BP	DonRiver_5800BP_5300BP	0	0	fEur
R28	Farmer_EuropeW_late	Italy_5500BP_4000BP	MiddleDon_7500BP	0	0	fEur
R28	Farmer_EuropeW_late	Italy_5500BP_4000BP	Ukraine_10000BP_4000BP	0	0	fEur
R28	Farmer_EuropeW_late	Italy_5500BP_4000BP	Italy_15000BP_9000BP	0.038	0.0194	fEur
R28	Farmer_EuropeW_late	Italy_5500BP_4000BP	Iberia_9000BP_7000BP	0.004	0.0232	fEur
R28	Farmer_EuropeW_late	Italy_5500BP_4000BP	EuropeW_13500BP_8000BP	0	0	fEur
R28	Farmer_EuropeW_late	Italy_5500BP_4000BP	Denmark_10500BP_6000BP	0	0	fEur
R28	Farmer_EuropeW_late	Italy_5500BP_4000BP	Baltic_8300BP_6000BP	0	0	fEur
R28	Farmer_EuropeW_late	Italy_5500BP_4000BP	Romania_8800BP	0	0	fEur
R28	Farmer_EuropeW_late	Italy_5500BP_4000BP	EuropeE_8600BP_6000BP	0	0	fEur
R28	Farmer_EuropeW_late	Italy_5500BP_4000BP	Caucasus_13000BP_10000BP	0	0	fEur
R28	Farmer_EuropeW_late	Italy_5500BP_4000BP	Iran_10000BP_8500BP	0	0	fEur
R28	Farmer_EuropeW_late	Italy_5500BP_4000BP	EuropeS_8000BP_6000BP	0.958	0.0131	fEur
R28	Farmer_EuropeW_late	Italy_5500BP_4000BP	EuropeCE_7000BP_5500BP	0	0	fEur
R28	Farmer_EuropeW_late	Italy_5500BP_4000BP	EuropeEW_8500BP_6500BP	0	0	fEur
R28	Farmer_EuropeW_late	Italy_5500BP_4000BP	Boncuklu_10000BP	0	0	fEur
R28	Farmer_EuropeW_late	Italy_5500BP_4000BP	Anatolia_8500BP_8000BP	0	0	fEur
R29	Farmer_EuropeW_late	Italy_5500BP_4000BP	YRI	0	0	fEur
R29	Farmer_EuropeW_late	Italy_5500BP_4000BP	Sweden_10000BP_7500BP	0	0	fEur
R29	Farmer_EuropeW_late	Italy_5500BP_4000BP	Norway_9300BP_4300BP	0	0	fEur
R29	Farmer_EuropeW_late	Italy_5500BP_4000BP	RussiaNW_11000BP_8000BP	0	0	fEur
R29	Farmer_EuropeW_late	Italy_5500BP_4000BP	RussiaNW_7000BP_5000BP	0	0	fEur
R29	Farmer_EuropeW_late	Italy_5500BP_4000BP	DonRiver_5800BP_5300BP	0	0	fEur
R29	Farmer_EuropeW_late	Italy_5500BP_4000BP	MiddleDon_7500BP	0	0	fEur
R29	Farmer_EuropeW_late	Italy_5500BP_4000BP	Ukraine_10000BP_4000BP	0	0	fEur
R29	Farmer_EuropeW_late	Italy_5500BP_4000BP	Italy_15000BP_9000BP	0.022	0.0119	fEur
R29	Farmer_EuropeW_late	Italy_5500BP_4000BP	Iberia_9000BP_7000BP	0	0	fEur
R29	Farmer_EuropeW_late	Italy_5500BP_4000BP	EuropeW_13500BP_8000BP	0	0	fEur
R29	Farmer_EuropeW_late	Italy_5500BP_4000BP	Denmark_10500BP_6000BP	0	0	fEur
R29	Farmer_EuropeW_late	Italy_5500BP_4000BP	Baltic_8300BP_6000BP	0	0	fEur
R29	Farmer_EuropeW_late	Italy_5500BP_4000BP	Romania_8800BP	0	0	fEur
R29	Farmer_EuropeW_late	Italy_5500BP_4000BP	EuropeE_8600BP_6000BP	0	0	fEur
R29	Farmer_EuropeW_late	Italy_5500BP_4000BP	Caucasus_13000BP_10000BP	0	0	fEur
R29	Farmer_EuropeW_late	Italy_5500BP_4000BP	Iran_10000BP_8500BP	0	0	fEur
R29	Farmer_EuropeW_late	Italy_5500BP_4000BP	EuropeS_8000BP_6000BP	0.978	0.0119	fEur
R29	Farmer_EuropeW_late	Italy_5500BP_4000BP	EuropeCE_7000BP_5500BP	0	0	fEur
R29	Farmer_EuropeW_late	Italy_5500BP_4000BP	EuropeEW_8500BP_6500BP	0	0	fEur
R29	Farmer_EuropeW_late	Italy_5500BP_4000BP	Boncuklu_10000BP	0	0	fEur
R29	Farmer_EuropeW_late	Italy_5500BP_4000BP	Anatolia_8500BP_8000BP	0	0	fEur
R4	Farmer_EuropeW_late	Italy_5500BP_4000BP	YRI	0	0	fEur
R4	Farmer_EuropeW_late	Italy_5500BP_4000BP	Sweden_10000BP_7500BP	0	0	fEur
R4	Farmer_EuropeW_late	Italy_5500BP_4000BP	Norway_9300BP_4300BP	0	0	fEur
R4	Farmer_EuropeW_late	Italy_5500BP_4000BP	RussiaNW_11000BP_8000BP	0	0	fEur
R4	Farmer_EuropeW_late	Italy_5500BP_4000BP	RussiaNW_7000BP_5000BP	0	0	fEur
R4	Farmer_EuropeW_late	Italy_5500BP_4000BP	DonRiver_5800BP_5300BP	0	0	fEur
R4	Farmer_EuropeW_late	Italy_5500BP_4000BP	MiddleDon_7500BP	0.013	0.0152	fEur
R4	Farmer_EuropeW_late	Italy_5500BP_4000BP	Ukraine_10000BP_4000BP	0	0	fEur
R4	Farmer_EuropeW_late	Italy_5500BP_4000BP	Italy_15000BP_9000BP	0	0	fEur
R4	Farmer_EuropeW_late	Italy_5500BP_4000BP	Iberia_9000BP_7000BP	0.03	0.0179	fEur
R4	Farmer_EuropeW_late	Italy_5500BP_4000BP	EuropeW_13500BP_8000BP	0	0	fEur
R4	Farmer_EuropeW_late	Italy_5500BP_4000BP	Denmark_10500BP_6000BP	0	0	fEur
R4	Farmer_EuropeW_late	Italy_5500BP_4000BP	Baltic_8300BP_6000BP	0	0	fEur
R4	Farmer_EuropeW_late	Italy_5500BP_4000BP	Romania_8800BP	0	0	fEur
R4	Farmer_EuropeW_late	Italy_5500BP_4000BP	EuropeE_8600BP_6000BP	0	0	fEur
R4	Farmer_EuropeW_late	Italy_5500BP_4000BP	Caucasus_13000BP_10000BP	0	0.0091	fEur
R4	Farmer_EuropeW_late	Italy_5500BP_4000BP	Iran_10000BP_8500BP	0	0	fEur
R4	Farmer_EuropeW_late	Italy_5500BP_4000BP	EuropeS_8000BP_6000BP	0.948	0.0456	fEur
R4	Farmer_EuropeW_late	Italy_5500BP_4000BP	EuropeCE_7000BP_5500BP	0	0	fEur
R4	Farmer_EuropeW_late	Italy_5500BP_4000BP	EuropeEW_8500BP_6500BP	0	0	fEur
R4	Farmer_EuropeW_late	Italy_5500BP_4000BP	Boncuklu_10000BP	0.009	0.0441	fEur
R4	Farmer_EuropeW_late	Italy_5500BP_4000BP	Anatolia_8500BP_8000BP	0	0	fEur
R5	Farmer_EuropeW_late	Italy_5500BP_4000BP	YRI	0	0	fEur
R5	Farmer_EuropeW_late	Italy_5500BP_4000BP	Sweden_10000BP_7500BP	0	0	fEur
R5	Farmer_EuropeW_late	Italy_5500BP_4000BP	Norway_9300BP_4300BP	0	0	fEur
R5	Farmer_EuropeW_late	Italy_5500BP_4000BP	RussiaNW_11000BP_8000BP	0	0	fEur
R5	Farmer_EuropeW_late	Italy_5500BP_4000BP	RussiaNW_7000BP_5000BP	0	0	fEur
R5	Farmer_EuropeW_late	Italy_5500BP_4000BP	DonRiver_5800BP_5300BP	0	0	fEur
R5	Farmer_EuropeW_late	Italy_5500BP_4000BP	MiddleDon_7500BP	0	0.0004	fEur
R5	Farmer_EuropeW_late	Italy_5500BP_4000BP	Ukraine_10000BP_4000BP	0	0	fEur
R5	Farmer_EuropeW_late	Italy_5500BP_4000BP	Italy_15000BP_9000BP	0.007	0.0202	fEur
R5	Farmer_EuropeW_late	Italy_5500BP_4000BP	Iberia_9000BP_7000BP	0.025	0.0225	fEur
R5	Farmer_EuropeW_late	Italy_5500BP_4000BP	EuropeW_13500BP_8000BP	0	0	fEur
R5	Farmer_EuropeW_late	Italy_5500BP_4000BP	Denmark_10500BP_6000BP	0	0	fEur
R5	Farmer_EuropeW_late	Italy_5500BP_4000BP	Baltic_8300BP_6000BP	0	0	fEur
R5	Farmer_EuropeW_late	Italy_5500BP_4000BP	Romania_8800BP	0	0	fEur
R5	Farmer_EuropeW_late	Italy_5500BP_4000BP	EuropeE_8600BP_6000BP	0	0	fEur
R5	Farmer_EuropeW_late	Italy_5500BP_4000BP	Caucasus_13000BP_10000BP	0	0	fEur
R5	Farmer_EuropeW_late	Italy_5500BP_4000BP	Iran_10000BP_8500BP	0	0	fEur
R5	Farmer_EuropeW_late	Italy_5500BP_4000BP	EuropeS_8000BP_6000BP	0.968	0.0155	fEur
R5	Farmer_EuropeW_late	Italy_5500BP_4000BP	EuropeCE_7000BP_5500BP	0	0	fEur
R5	Farmer_EuropeW_late	Italy_5500BP_4000BP	EuropeEW_8500BP_6500BP	0	0	fEur
R5	Farmer_EuropeW_late	Italy_5500BP_4000BP	Boncuklu_10000BP	0	0	fEur
R5	Farmer_EuropeW_late	Italy_5500BP_4000BP	Anatolia_8500BP_8000BP	0	0	fEur
R6	Farmer_EuropeW_late	Italy_5500BP_4000BP	YRI	0	0	fEur
R6	Farmer_EuropeW_late	Italy_5500BP_4000BP	Sweden_10000BP_7500BP	0	0	fEur
R6	Farmer_EuropeW_late	Italy_5500BP_4000BP	Norway_9300BP_4300BP	0	0	fEur
R6	Farmer_EuropeW_late	Italy_5500BP_4000BP	RussiaNW_11000BP_8000BP	0	0	fEur
R6	Farmer_EuropeW_late	Italy_5500BP_4000BP	RussiaNW_7000BP_5000BP	0	0	fEur
R6	Farmer_EuropeW_late	Italy_5500BP_4000BP	DonRiver_5800BP_5300BP	0	0	fEur
R6	Farmer_EuropeW_late	Italy_5500BP_4000BP	MiddleDon_7500BP	0	0	fEur
R6	Farmer_EuropeW_late	Italy_5500BP_4000BP	Ukraine_10000BP_4000BP	0	0	fEur
R6	Farmer_EuropeW_late	Italy_5500BP_4000BP	Italy_15000BP_9000BP	0.058	0.0316	fEur
R6	Farmer_EuropeW_late	Italy_5500BP_4000BP	Iberia_9000BP_7000BP	0.051	0.032	fEur
R6	Farmer_EuropeW_late	Italy_5500BP_4000BP	EuropeW_13500BP_8000BP	0	0	fEur
R6	Farmer_EuropeW_late	Italy_5500BP_4000BP	Denmark_10500BP_6000BP	0	0	fEur
R6	Farmer_EuropeW_late	Italy_5500BP_4000BP	Baltic_8300BP_6000BP	0	0	fEur
R6	Farmer_EuropeW_late	Italy_5500BP_4000BP	Romania_8800BP	0	0	fEur
R6	Farmer_EuropeW_late	Italy_5500BP_4000BP	EuropeE_8600BP_6000BP	0	0	fEur
R6	Farmer_EuropeW_late	Italy_5500BP_4000BP	Caucasus_13000BP_10000BP	0	0	fEur
R6	Farmer_EuropeW_late	Italy_5500BP_4000BP	Iran_10000BP_8500BP	0	0	fEur
R6	Farmer_EuropeW_late	Italy_5500BP_4000BP	EuropeS_8000BP_6000BP	0.891	0.0275	fEur
R6	Farmer_EuropeW_late	Italy_5500BP_4000BP	EuropeCE_7000BP_5500BP	0	0	fEur
R6	Farmer_EuropeW_late	Italy_5500BP_4000BP	EuropeEW_8500BP_6500BP	0	0	fEur
R6	Farmer_EuropeW_late	Italy_5500BP_4000BP	Boncuklu_10000BP	0	0	fEur
R6	Farmer_EuropeW_late	Italy_5500BP_4000BP	Anatolia_8500BP_8000BP	0	0	fEur
Aveline_1	Farmer_EuropeW_late	EuropeNW_6000BP_5000BP	YRI	0	0	fEur
Aveline_1	Farmer_EuropeW_late	EuropeNW_6000BP_5000BP	Sweden_10000BP_7500BP	0	0	fEur
Aveline_1	Farmer_EuropeW_late	EuropeNW_6000BP_5000BP	Norway_9300BP_4300BP	0	0	fEur
Aveline_1	Farmer_EuropeW_late	EuropeNW_6000BP_5000BP	RussiaNW_11000BP_8000BP	0	0	fEur
Aveline_1	Farmer_EuropeW_late	EuropeNW_6000BP_5000BP	RussiaNW_7000BP_5000BP	0	0	fEur
Aveline_1	Farmer_EuropeW_late	EuropeNW_6000BP_5000BP	DonRiver_5800BP_5300BP	0	0	fEur
Aveline_1	Farmer_EuropeW_late	EuropeNW_6000BP_5000BP	MiddleDon_7500BP	0	0	fEur
Aveline_1	Farmer_EuropeW_late	EuropeNW_6000BP_5000BP	Ukraine_10000BP_4000BP	0	0	fEur
Aveline_1	Farmer_EuropeW_late	EuropeNW_6000BP_5000BP	Italy_15000BP_9000BP	0.076	0.0516	fEur
Aveline_1	Farmer_EuropeW_late	EuropeNW_6000BP_5000BP	Iberia_9000BP_7000BP	0	0	fEur
Aveline_1	Farmer_EuropeW_late	EuropeNW_6000BP_5000BP	EuropeW_13500BP_8000BP	0.011	0.0485	fEur
Aveline_1	Farmer_EuropeW_late	EuropeNW_6000BP_5000BP	Denmark_10500BP_6000BP	0	0	fEur
Aveline_1	Farmer_EuropeW_late	EuropeNW_6000BP_5000BP	Baltic_8300BP_6000BP	0	0	fEur
Aveline_1	Farmer_EuropeW_late	EuropeNW_6000BP_5000BP	Romania_8800BP	0	0	fEur
Aveline_1	Farmer_EuropeW_late	EuropeNW_6000BP_5000BP	EuropeE_8600BP_6000BP	0	0	fEur
Aveline_1	Farmer_EuropeW_late	EuropeNW_6000BP_5000BP	Caucasus_13000BP_10000BP	0	0	fEur
Aveline_1	Farmer_EuropeW_late	EuropeNW_6000BP_5000BP	Iran_10000BP_8500BP	0	0	fEur
Aveline_1	Farmer_EuropeW_late	EuropeNW_6000BP_5000BP	EuropeS_8000BP_6000BP	0.913	0.0097	fEur
Aveline_1	Farmer_EuropeW_late	EuropeNW_6000BP_5000BP	EuropeCE_7000BP_5500BP	0	0	fEur
Aveline_1	Farmer_EuropeW_late	EuropeNW_6000BP_5000BP	EuropeEW_8500BP_6500BP	0	0	fEur
Aveline_1	Farmer_EuropeW_late	EuropeNW_6000BP_5000BP	Boncuklu_10000BP	0	0	fEur
Aveline_1	Farmer_EuropeW_late	EuropeNW_6000BP_5000BP	Anatolia_8500BP_8000BP	0	0	fEur
BERG157-2	Farmer_EuropeW_late	EuropeNW_6000BP_5000BP	YRI	0	0	fEur
BERG157-2	Farmer_EuropeW_late	EuropeNW_6000BP_5000BP	Sweden_10000BP_7500BP	0	0	fEur
BERG157-2	Farmer_EuropeW_late	EuropeNW_6000BP_5000BP	Norway_9300BP_4300BP	0	0	fEur
BERG157-2	Farmer_EuropeW_late	EuropeNW_6000BP_5000BP	RussiaNW_11000BP_8000BP	0	0	fEur
BERG157-2	Farmer_EuropeW_late	EuropeNW_6000BP_5000BP	RussiaNW_7000BP_5000BP	0	0	fEur
BERG157-2	Farmer_EuropeW_late	EuropeNW_6000BP_5000BP	DonRiver_5800BP_5300BP	0	0	fEur
BERG157-2	Farmer_EuropeW_late	EuropeNW_6000BP_5000BP	MiddleDon_7500BP	0	0	fEur
BERG157-2	Farmer_EuropeW_late	EuropeNW_6000BP_5000BP	Ukraine_10000BP_4000BP	0	0	fEur
BERG157-2	Farmer_EuropeW_late	EuropeNW_6000BP_5000BP	Italy_15000BP_9000BP	0.016	0.049	fEur
BERG157-2	Farmer_EuropeW_late	EuropeNW_6000BP_5000BP	Iberia_9000BP_7000BP	0.005	0.0306	fEur
BERG157-2	Farmer_EuropeW_late	EuropeNW_6000BP_5000BP	EuropeW_13500BP_8000BP	0.064	0.0595	fEur
BERG157-2	Farmer_EuropeW_late	EuropeNW_6000BP_5000BP	Denmark_10500BP_6000BP	0	0	fEur
BERG157-2	Farmer_EuropeW_late	EuropeNW_6000BP_5000BP	Baltic_8300BP_6000BP	0	0	fEur
BERG157-2	Farmer_EuropeW_late	EuropeNW_6000BP_5000BP	Romania_8800BP	0	0	fEur
BERG157-2	Farmer_EuropeW_late	EuropeNW_6000BP_5000BP	EuropeE_8600BP_6000BP	0	0	fEur
BERG157-2	Farmer_EuropeW_late	EuropeNW_6000BP_5000BP	Caucasus_13000BP_10000BP	0	0	fEur
BERG157-2	Farmer_EuropeW_late	EuropeNW_6000BP_5000BP	Iran_10000BP_8500BP	0	0	fEur
BERG157-2	Farmer_EuropeW_late	EuropeNW_6000BP_5000BP	EuropeS_8000BP_6000BP	0.899	0.2076	fEur
BERG157-2	Farmer_EuropeW_late	EuropeNW_6000BP_5000BP	EuropeCE_7000BP_5500BP	0	0	fEur
BERG157-2	Farmer_EuropeW_late	EuropeNW_6000BP_5000BP	EuropeEW_8500BP_6500BP	0.016	0.2103	fEur
BERG157-2	Farmer_EuropeW_late	EuropeNW_6000BP_5000BP	Boncuklu_10000BP	0	0	fEur
BERG157-2	Farmer_EuropeW_late	EuropeNW_6000BP_5000BP	Anatolia_8500BP_8000BP	0	0	fEur
BLP10	Farmer_EuropeW_late	EuropeNW_6000BP_5000BP	YRI	0	0	fEur
BLP10	Farmer_EuropeW_late	EuropeNW_6000BP_5000BP	Sweden_10000BP_7500BP	0	0	fEur
BLP10	Farmer_EuropeW_late	EuropeNW_6000BP_5000BP	Norway_9300BP_4300BP	0	0	fEur
BLP10	Farmer_EuropeW_late	EuropeNW_6000BP_5000BP	RussiaNW_11000BP_8000BP	0	0	fEur
BLP10	Farmer_EuropeW_late	EuropeNW_6000BP_5000BP	RussiaNW_7000BP_5000BP	0	0	fEur
BLP10	Farmer_EuropeW_late	EuropeNW_6000BP_5000BP	DonRiver_5800BP_5300BP	0	0	fEur
BLP10	Farmer_EuropeW_late	EuropeNW_6000BP_5000BP	MiddleDon_7500BP	0	0	fEur
BLP10	Farmer_EuropeW_late	EuropeNW_6000BP_5000BP	Ukraine_10000BP_4000BP	0	0	fEur
BLP10	Farmer_EuropeW_late	EuropeNW_6000BP_5000BP	Italy_15000BP_9000BP	0.032	0.048	fEur
BLP10	Farmer_EuropeW_late	EuropeNW_6000BP_5000BP	Iberia_9000BP_7000BP	0	0.0125	fEur
BLP10	Farmer_EuropeW_late	EuropeNW_6000BP_5000BP	EuropeW_13500BP_8000BP	0.026	0.0431	fEur
BLP10	Farmer_EuropeW_late	EuropeNW_6000BP_5000BP	Denmark_10500BP_6000BP	0	0	fEur
BLP10	Farmer_EuropeW_late	EuropeNW_6000BP_5000BP	Baltic_8300BP_6000BP	0	0	fEur
BLP10	Farmer_EuropeW_late	EuropeNW_6000BP_5000BP	Romania_8800BP	0	0	fEur
BLP10	Farmer_EuropeW_late	EuropeNW_6000BP_5000BP	EuropeE_8600BP_6000BP	0	0	fEur
BLP10	Farmer_EuropeW_late	EuropeNW_6000BP_5000BP	Caucasus_13000BP_10000BP	0	0	fEur
BLP10	Farmer_EuropeW_late	EuropeNW_6000BP_5000BP	Iran_10000BP_8500BP	0	0	fEur
BLP10	Farmer_EuropeW_late	EuropeNW_6000BP_5000BP	EuropeS_8000BP_6000BP	0.177	0.2137	fEur
BLP10	Farmer_EuropeW_late	EuropeNW_6000BP_5000BP	EuropeCE_7000BP_5500BP	0	0	fEur
BLP10	Farmer_EuropeW_late	EuropeNW_6000BP_5000BP	EuropeEW_8500BP_6500BP	0.765	0.2153	fEur
BLP10	Farmer_EuropeW_late	EuropeNW_6000BP_5000BP	Boncuklu_10000BP	0	0	fEur
BLP10	Farmer_EuropeW_late	EuropeNW_6000BP_5000BP	Anatolia_8500BP_8000BP	0	0	fEur
Ballynahatty	Farmer_EuropeW_late	EuropeNW_6000BP_5000BP	YRI	0	0	fEur
Ballynahatty	Farmer_EuropeW_late	EuropeNW_6000BP_5000BP	Sweden_10000BP_7500BP	0	0	fEur
Ballynahatty	Farmer_EuropeW_late	EuropeNW_6000BP_5000BP	Norway_9300BP_4300BP	0	0	fEur
Ballynahatty	Farmer_EuropeW_late	EuropeNW_6000BP_5000BP	RussiaNW_11000BP_8000BP	0	0	fEur
Ballynahatty	Farmer_EuropeW_late	EuropeNW_6000BP_5000BP	RussiaNW_7000BP_5000BP	0	0	fEur
Ballynahatty	Farmer_EuropeW_late	EuropeNW_6000BP_5000BP	DonRiver_5800BP_5300BP	0	0	fEur
Ballynahatty	Farmer_EuropeW_late	EuropeNW_6000BP_5000BP	MiddleDon_7500BP	0	0	fEur
Ballynahatty	Farmer_EuropeW_late	EuropeNW_6000BP_5000BP	Ukraine_10000BP_4000BP	0	0	fEur
Ballynahatty	Farmer_EuropeW_late	EuropeNW_6000BP_5000BP	Italy_15000BP_9000BP	0.072	0.0259	fEur
Ballynahatty	Farmer_EuropeW_late	EuropeNW_6000BP_5000BP	Iberia_9000BP_7000BP	0	0	fEur
Ballynahatty	Farmer_EuropeW_late	EuropeNW_6000BP_5000BP	EuropeW_13500BP_8000BP	0	0.0203	fEur
Ballynahatty	Farmer_EuropeW_late	EuropeNW_6000BP_5000BP	Denmark_10500BP_6000BP	0	0	fEur
Ballynahatty	Farmer_EuropeW_late	EuropeNW_6000BP_5000BP	Baltic_8300BP_6000BP	0	0	fEur
Ballynahatty	Farmer_EuropeW_late	EuropeNW_6000BP_5000BP	Romania_8800BP	0	0	fEur
Ballynahatty	Farmer_EuropeW_late	EuropeNW_6000BP_5000BP	EuropeE_8600BP_6000BP	0	0	fEur
Ballynahatty	Farmer_EuropeW_late	EuropeNW_6000BP_5000BP	Caucasus_13000BP_10000BP	0	0	fEur
Ballynahatty	Farmer_EuropeW_late	EuropeNW_6000BP_5000BP	Iran_10000BP_8500BP	0	0	fEur
Ballynahatty	Farmer_EuropeW_late	EuropeNW_6000BP_5000BP	EuropeS_8000BP_6000BP	0.928	0.0166	fEur
Ballynahatty	Farmer_EuropeW_late	EuropeNW_6000BP_5000BP	EuropeCE_7000BP_5500BP	0	0	fEur
Ballynahatty	Farmer_EuropeW_late	EuropeNW_6000BP_5000BP	EuropeEW_8500BP_6500BP	0	0	fEur
Ballynahatty	Farmer_EuropeW_late	EuropeNW_6000BP_5000BP	Boncuklu_10000BP	0	0	fEur
Ballynahatty	Farmer_EuropeW_late	EuropeNW_6000BP_5000BP	Anatolia_8500BP_8000BP	0	0	fEur
BurnGround	Farmer_EuropeW_late	EuropeNW_6000BP_5000BP	YRI	0	0	fEur
BurnGround	Farmer_EuropeW_late	EuropeNW_6000BP_5000BP	Sweden_10000BP_7500BP	0	0	fEur
BurnGround	Farmer_EuropeW_late	EuropeNW_6000BP_5000BP	Norway_9300BP_4300BP	0	0	fEur
BurnGround	Farmer_EuropeW_late	EuropeNW_6000BP_5000BP	RussiaNW_11000BP_8000BP	0	0	fEur
BurnGround	Farmer_EuropeW_late	EuropeNW_6000BP_5000BP	RussiaNW_7000BP_5000BP	0	0	fEur
BurnGround	Farmer_EuropeW_late	EuropeNW_6000BP_5000BP	DonRiver_5800BP_5300BP	0	0	fEur
BurnGround	Farmer_EuropeW_late	EuropeNW_6000BP_5000BP	MiddleDon_7500BP	0	0	fEur
BurnGround	Farmer_EuropeW_late	EuropeNW_6000BP_5000BP	Ukraine_10000BP_4000BP	0	0	fEur
BurnGround	Farmer_EuropeW_late	EuropeNW_6000BP_5000BP	Italy_15000BP_9000BP	0.017	0.0554	fEur
BurnGround	Farmer_EuropeW_late	EuropeNW_6000BP_5000BP	Iberia_9000BP_7000BP	0	0.0158	fEur
BurnGround	Farmer_EuropeW_late	EuropeNW_6000BP_5000BP	EuropeW_13500BP_8000BP	0.09	0.0526	fEur
BurnGround	Farmer_EuropeW_late	EuropeNW_6000BP_5000BP	Denmark_10500BP_6000BP	0	0	fEur
BurnGround	Farmer_EuropeW_late	EuropeNW_6000BP_5000BP	Baltic_8300BP_6000BP	0	0	fEur
BurnGround	Farmer_EuropeW_late	EuropeNW_6000BP_5000BP	Romania_8800BP	0	0	fEur
BurnGround	Farmer_EuropeW_late	EuropeNW_6000BP_5000BP	EuropeE_8600BP_6000BP	0	0	fEur
BurnGround	Farmer_EuropeW_late	EuropeNW_6000BP_5000BP	Caucasus_13000BP_10000BP	0	0	fEur
BurnGround	Farmer_EuropeW_late	EuropeNW_6000BP_5000BP	Iran_10000BP_8500BP	0	0	fEur
BurnGround	Farmer_EuropeW_late	EuropeNW_6000BP_5000BP	EuropeS_8000BP_6000BP	0.893	0.1706	fEur
BurnGround	Farmer_EuropeW_late	EuropeNW_6000BP_5000BP	EuropeCE_7000BP_5500BP	0	0	fEur
BurnGround	Farmer_EuropeW_late	EuropeNW_6000BP_5000BP	EuropeEW_8500BP_6500BP	0	0.1702	fEur
BurnGround	Farmer_EuropeW_late	EuropeNW_6000BP_5000BP	Boncuklu_10000BP	0	0	fEur
BurnGround	Farmer_EuropeW_late	EuropeNW_6000BP_5000BP	Anatolia_8500BP_8000BP	0	0	fEur
Carsington_pasture_1	Farmer_EuropeW_late	EuropeNW_6000BP_5000BP	YRI	0	0	fEur
Carsington_pasture_1	Farmer_EuropeW_late	EuropeNW_6000BP_5000BP	Sweden_10000BP_7500BP	0	0	fEur
Carsington_pasture_1	Farmer_EuropeW_late	EuropeNW_6000BP_5000BP	Norway_9300BP_4300BP	0	0	fEur
Carsington_pasture_1	Farmer_EuropeW_late	EuropeNW_6000BP_5000BP	RussiaNW_11000BP_8000BP	0	0	fEur
Carsington_pasture_1	Farmer_EuropeW_late	EuropeNW_6000BP_5000BP	RussiaNW_7000BP_5000BP	0	0	fEur
Carsington_pasture_1	Farmer_EuropeW_late	EuropeNW_6000BP_5000BP	DonRiver_5800BP_5300BP	0	0	fEur
Carsington_pasture_1	Farmer_EuropeW_late	EuropeNW_6000BP_5000BP	MiddleDon_7500BP	0	0	fEur
Carsington_pasture_1	Farmer_EuropeW_late	EuropeNW_6000BP_5000BP	Ukraine_10000BP_4000BP	0	0	fEur
Carsington_pasture_1	Farmer_EuropeW_late	EuropeNW_6000BP_5000BP	Italy_15000BP_9000BP	0.031	0.052	fEur
Carsington_pasture_1	Farmer_EuropeW_late	EuropeNW_6000BP_5000BP	Iberia_9000BP_7000BP	0	0	fEur
Carsington_pasture_1	Farmer_EuropeW_late	EuropeNW_6000BP_5000BP	EuropeW_13500BP_8000BP	0.066	0.0549	fEur
Carsington_pasture_1	Farmer_EuropeW_late	EuropeNW_6000BP_5000BP	Denmark_10500BP_6000BP	0	0	fEur
Carsington_pasture_1	Farmer_EuropeW_late	EuropeNW_6000BP_5000BP	Baltic_8300BP_6000BP	0	0	fEur
Carsington_pasture_1	Farmer_EuropeW_late	EuropeNW_6000BP_5000BP	Romania_8800BP	0	0	fEur
Carsington_pasture_1	Farmer_EuropeW_late	EuropeNW_6000BP_5000BP	EuropeE_8600BP_6000BP	0	0	fEur
Carsington_pasture_1	Farmer_EuropeW_late	EuropeNW_6000BP_5000BP	Caucasus_13000BP_10000BP	0	0	fEur
Carsington_pasture_1	Farmer_EuropeW_late	EuropeNW_6000BP_5000BP	Iran_10000BP_8500BP	0	0	fEur
Carsington_pasture_1	Farmer_EuropeW_late	EuropeNW_6000BP_5000BP	EuropeS_8000BP_6000BP	0.903	0.0171	fEur
Carsington_pasture_1	Farmer_EuropeW_late	EuropeNW_6000BP_5000BP	EuropeCE_7000BP_5500BP	0	0	fEur
Carsington_pasture_1	Farmer_EuropeW_late	EuropeNW_6000BP_5000BP	EuropeEW_8500BP_6500BP	0	0	fEur
Carsington_pasture_1	Farmer_EuropeW_late	EuropeNW_6000BP_5000BP	Boncuklu_10000BP	0	0	fEur
Carsington_pasture_1	Farmer_EuropeW_late	EuropeNW_6000BP_5000BP	Anatolia_8500BP_8000BP	0	0	fEur
CaveHa3_1	Farmer_EuropeW_late	EuropeNW_6000BP_5000BP	YRI	0	0	fEur
CaveHa3_1	Farmer_EuropeW_late	EuropeNW_6000BP_5000BP	Sweden_10000BP_7500BP	0	0	fEur
CaveHa3_1	Farmer_EuropeW_late	EuropeNW_6000BP_5000BP	Norway_9300BP_4300BP	0	0	fEur
CaveHa3_1	Farmer_EuropeW_late	EuropeNW_6000BP_5000BP	RussiaNW_11000BP_8000BP	0	0	fEur
CaveHa3_1	Farmer_EuropeW_late	EuropeNW_6000BP_5000BP	RussiaNW_7000BP_5000BP	0	0	fEur
CaveHa3_1	Farmer_EuropeW_late	EuropeNW_6000BP_5000BP	DonRiver_5800BP_5300BP	0	0	fEur
CaveHa3_1	Farmer_EuropeW_late	EuropeNW_6000BP_5000BP	MiddleDon_7500BP	0	0	fEur
CaveHa3_1	Farmer_EuropeW_late	EuropeNW_6000BP_5000BP	Ukraine_10000BP_4000BP	0	0	fEur
CaveHa3_1	Farmer_EuropeW_late	EuropeNW_6000BP_5000BP	Italy_15000BP_9000BP	0.003	0.0518	fEur
CaveHa3_1	Farmer_EuropeW_late	EuropeNW_6000BP_5000BP	Iberia_9000BP_7000BP	0	0	fEur
CaveHa3_1	Farmer_EuropeW_late	EuropeNW_6000BP_5000BP	EuropeW_13500BP_8000BP	0.087	0.0571	fEur
CaveHa3_1	Farmer_EuropeW_late	EuropeNW_6000BP_5000BP	Denmark_10500BP_6000BP	0	0	fEur
CaveHa3_1	Farmer_EuropeW_late	EuropeNW_6000BP_5000BP	Baltic_8300BP_6000BP	0	0	fEur
CaveHa3_1	Farmer_EuropeW_late	EuropeNW_6000BP_5000BP	Romania_8800BP	0	0	fEur
CaveHa3_1	Farmer_EuropeW_late	EuropeNW_6000BP_5000BP	EuropeE_8600BP_6000BP	0	0	fEur
CaveHa3_1	Farmer_EuropeW_late	EuropeNW_6000BP_5000BP	Caucasus_13000BP_10000BP	0	0	fEur
CaveHa3_1	Farmer_EuropeW_late	EuropeNW_6000BP_5000BP	Iran_10000BP_8500BP	0	0	fEur
CaveHa3_1	Farmer_EuropeW_late	EuropeNW_6000BP_5000BP	EuropeS_8000BP_6000BP	0.711	0.3019	fEur
CaveHa3_1	Farmer_EuropeW_late	EuropeNW_6000BP_5000BP	EuropeCE_7000BP_5500BP	0	0	fEur
CaveHa3_1	Farmer_EuropeW_late	EuropeNW_6000BP_5000BP	EuropeEW_8500BP_6500BP	0.199	0.3074	fEur
CaveHa3_1	Farmer_EuropeW_late	EuropeNW_6000BP_5000BP	Boncuklu_10000BP	0	0	fEur
CaveHa3_1	Farmer_EuropeW_late	EuropeNW_6000BP_5000BP	Anatolia_8500BP_8000BP	0	0	fEur
Coldrum_1	Farmer_EuropeW_late	EuropeNW_6000BP_5000BP	YRI	0	0	fEur
Coldrum_1	Farmer_EuropeW_late	EuropeNW_6000BP_5000BP	Sweden_10000BP_7500BP	0	0	fEur
Coldrum_1	Farmer_EuropeW_late	EuropeNW_6000BP_5000BP	Norway_9300BP_4300BP	0	0	fEur
Coldrum_1	Farmer_EuropeW_late	EuropeNW_6000BP_5000BP	RussiaNW_11000BP_8000BP	0	0	fEur
Coldrum_1	Farmer_EuropeW_late	EuropeNW_6000BP_5000BP	RussiaNW_7000BP_5000BP	0	0	fEur
Coldrum_1	Farmer_EuropeW_late	EuropeNW_6000BP_5000BP	DonRiver_5800BP_5300BP	0	0	fEur
Coldrum_1	Farmer_EuropeW_late	EuropeNW_6000BP_5000BP	MiddleDon_7500BP	0	0	fEur
Coldrum_1	Farmer_EuropeW_late	EuropeNW_6000BP_5000BP	Ukraine_10000BP_4000BP	0	0	fEur
Coldrum_1	Farmer_EuropeW_late	EuropeNW_6000BP_5000BP	Italy_15000BP_9000BP	0.08	0.0658	fEur
Coldrum_1	Farmer_EuropeW_late	EuropeNW_6000BP_5000BP	Iberia_9000BP_7000BP	0	0	fEur
Coldrum_1	Farmer_EuropeW_late	EuropeNW_6000BP_5000BP	EuropeW_13500BP_8000BP	0.013	0.0634	fEur
Coldrum_1	Farmer_EuropeW_late	EuropeNW_6000BP_5000BP	Denmark_10500BP_6000BP	0	0	fEur
Coldrum_1	Farmer_EuropeW_late	EuropeNW_6000BP_5000BP	Baltic_8300BP_6000BP	0	0	fEur
Coldrum_1	Farmer_EuropeW_late	EuropeNW_6000BP_5000BP	Romania_8800BP	0	0	fEur
Coldrum_1	Farmer_EuropeW_late	EuropeNW_6000BP_5000BP	EuropeE_8600BP_6000BP	0	0	fEur
Coldrum_1	Farmer_EuropeW_late	EuropeNW_6000BP_5000BP	Caucasus_13000BP_10000BP	0	0	fEur
Coldrum_1	Farmer_EuropeW_late	EuropeNW_6000BP_5000BP	Iran_10000BP_8500BP	0	0	fEur
Coldrum_1	Farmer_EuropeW_late	EuropeNW_6000BP_5000BP	EuropeS_8000BP_6000BP	0.907	0.0153	fEur
Coldrum_1	Farmer_EuropeW_late	EuropeNW_6000BP_5000BP	EuropeCE_7000BP_5500BP	0	0	fEur
Coldrum_1	Farmer_EuropeW_late	EuropeNW_6000BP_5000BP	EuropeEW_8500BP_6500BP	0	0	fEur
Coldrum_1	Farmer_EuropeW_late	EuropeNW_6000BP_5000BP	Boncuklu_10000BP	0	0	fEur
Coldrum_1	Farmer_EuropeW_late	EuropeNW_6000BP_5000BP	Anatolia_8500BP_8000BP	0	0	fEur
Embo_1	Farmer_EuropeW_late	EuropeNW_6000BP_5000BP	YRI	0	0	fEur
Embo_1	Farmer_EuropeW_late	EuropeNW_6000BP_5000BP	Sweden_10000BP_7500BP	0	0	fEur
Embo_1	Farmer_EuropeW_late	EuropeNW_6000BP_5000BP	Norway_9300BP_4300BP	0	0	fEur
Embo_1	Farmer_EuropeW_late	EuropeNW_6000BP_5000BP	RussiaNW_11000BP_8000BP	0	0	fEur
Embo_1	Farmer_EuropeW_late	EuropeNW_6000BP_5000BP	RussiaNW_7000BP_5000BP	0	0	fEur
Embo_1	Farmer_EuropeW_late	EuropeNW_6000BP_5000BP	DonRiver_5800BP_5300BP	0	0	fEur
Embo_1	Farmer_EuropeW_late	EuropeNW_6000BP_5000BP	MiddleDon_7500BP	0	0	fEur
Embo_1	Farmer_EuropeW_late	EuropeNW_6000BP_5000BP	Ukraine_10000BP_4000BP	0	0	fEur
Embo_1	Farmer_EuropeW_late	EuropeNW_6000BP_5000BP	Italy_15000BP_9000BP	0.05	0.0506	fEur
Embo_1	Farmer_EuropeW_late	EuropeNW_6000BP_5000BP	Iberia_9000BP_7000BP	0.034	0.0472	fEur
Embo_1	Farmer_EuropeW_late	EuropeNW_6000BP_5000BP	EuropeW_13500BP_8000BP	0	0.0351	fEur
Embo_1	Farmer_EuropeW_late	EuropeNW_6000BP_5000BP	Denmark_10500BP_6000BP	0	0	fEur
Embo_1	Farmer_EuropeW_late	EuropeNW_6000BP_5000BP	Baltic_8300BP_6000BP	0	0	fEur
Embo_1	Farmer_EuropeW_late	EuropeNW_6000BP_5000BP	Romania_8800BP	0	0.0012	fEur
Embo_1	Farmer_EuropeW_late	EuropeNW_6000BP_5000BP	EuropeE_8600BP_6000BP	0	0	fEur
Embo_1	Farmer_EuropeW_late	EuropeNW_6000BP_5000BP	Caucasus_13000BP_10000BP	0	0	fEur
Embo_1	Farmer_EuropeW_late	EuropeNW_6000BP_5000BP	Iran_10000BP_8500BP	0	0	fEur
Embo_1	Farmer_EuropeW_late	EuropeNW_6000BP_5000BP	EuropeS_8000BP_6000BP	0.534	0.3084	fEur
Embo_1	Farmer_EuropeW_late	EuropeNW_6000BP_5000BP	EuropeCE_7000BP_5500BP	0	0	fEur
Embo_1	Farmer_EuropeW_late	EuropeNW_6000BP_5000BP	EuropeEW_8500BP_6500BP	0.382	0.318	fEur
Embo_1	Farmer_EuropeW_late	EuropeNW_6000BP_5000BP	Boncuklu_10000BP	0	0	fEur
Embo_1	Farmer_EuropeW_late	EuropeNW_6000BP_5000BP	Anatolia_8500BP_8000BP	0	0	fEur
Es97-1	Farmer_EuropeW_late	EuropeNW_6000BP_5000BP	YRI	0	0	fEur
Es97-1	Farmer_EuropeW_late	EuropeNW_6000BP_5000BP	Sweden_10000BP_7500BP	0	0	fEur
Es97-1	Farmer_EuropeW_late	EuropeNW_6000BP_5000BP	Norway_9300BP_4300BP	0	0	fEur
Es97-1	Farmer_EuropeW_late	EuropeNW_6000BP_5000BP	RussiaNW_11000BP_8000BP	0	0	fEur
Es97-1	Farmer_EuropeW_late	EuropeNW_6000BP_5000BP	RussiaNW_7000BP_5000BP	0	0	fEur
Es97-1	Farmer_EuropeW_late	EuropeNW_6000BP_5000BP	DonRiver_5800BP_5300BP	0	0	fEur
Es97-1	Farmer_EuropeW_late	EuropeNW_6000BP_5000BP	MiddleDon_7500BP	0	0	fEur
Es97-1	Farmer_EuropeW_late	EuropeNW_6000BP_5000BP	Ukraine_10000BP_4000BP	0	0	fEur
Es97-1	Farmer_EuropeW_late	EuropeNW_6000BP_5000BP	Italy_15000BP_9000BP	0.083	0.0563	fEur
Es97-1	Farmer_EuropeW_late	EuropeNW_6000BP_5000BP	Iberia_9000BP_7000BP	0	0	fEur
Es97-1	Farmer_EuropeW_late	EuropeNW_6000BP_5000BP	EuropeW_13500BP_8000BP	0.047	0.0559	fEur
Es97-1	Farmer_EuropeW_late	EuropeNW_6000BP_5000BP	Denmark_10500BP_6000BP	0	0	fEur
Es97-1	Farmer_EuropeW_late	EuropeNW_6000BP_5000BP	Baltic_8300BP_6000BP	0	0	fEur
Es97-1	Farmer_EuropeW_late	EuropeNW_6000BP_5000BP	Romania_8800BP	0	0	fEur
Es97-1	Farmer_EuropeW_late	EuropeNW_6000BP_5000BP	EuropeE_8600BP_6000BP	0	0	fEur
Es97-1	Farmer_EuropeW_late	EuropeNW_6000BP_5000BP	Caucasus_13000BP_10000BP	0	0	fEur
Es97-1	Farmer_EuropeW_late	EuropeNW_6000BP_5000BP	Iran_10000BP_8500BP	0	0	fEur
Es97-1	Farmer_EuropeW_late	EuropeNW_6000BP_5000BP	EuropeS_8000BP_6000BP	0.87	0.0133	fEur
Es97-1	Farmer_EuropeW_late	EuropeNW_6000BP_5000BP	EuropeCE_7000BP_5500BP	0	0	fEur
Es97-1	Farmer_EuropeW_late	EuropeNW_6000BP_5000BP	EuropeEW_8500BP_6500BP	0	0	fEur
Es97-1	Farmer_EuropeW_late	EuropeNW_6000BP_5000BP	Boncuklu_10000BP	0	0	fEur
Es97-1	Farmer_EuropeW_late	EuropeNW_6000BP_5000BP	Anatolia_8500BP_8000BP	0	0	fEur
Fussels_Lodge_1	Farmer_EuropeW_late	EuropeNW_6000BP_5000BP	YRI	0	0	fEur
Fussels_Lodge_1	Farmer_EuropeW_late	EuropeNW_6000BP_5000BP	Sweden_10000BP_7500BP	0	0	fEur
Fussels_Lodge_1	Farmer_EuropeW_late	EuropeNW_6000BP_5000BP	Norway_9300BP_4300BP	0	0	fEur
Fussels_Lodge_1	Farmer_EuropeW_late	EuropeNW_6000BP_5000BP	RussiaNW_11000BP_8000BP	0	0	fEur
Fussels_Lodge_1	Farmer_EuropeW_late	EuropeNW_6000BP_5000BP	RussiaNW_7000BP_5000BP	0	0	fEur
Fussels_Lodge_1	Farmer_EuropeW_late	EuropeNW_6000BP_5000BP	DonRiver_5800BP_5300BP	0	0	fEur
Fussels_Lodge_1	Farmer_EuropeW_late	EuropeNW_6000BP_5000BP	MiddleDon_7500BP	0	0	fEur
Fussels_Lodge_1	Farmer_EuropeW_late	EuropeNW_6000BP_5000BP	Ukraine_10000BP_4000BP	0	0	fEur
Fussels_Lodge_1	Farmer_EuropeW_late	EuropeNW_6000BP_5000BP	Italy_15000BP_9000BP	0.034	0.0624	fEur
Fussels_Lodge_1	Farmer_EuropeW_late	EuropeNW_6000BP_5000BP	Iberia_9000BP_7000BP	0	0	fEur
Fussels_Lodge_1	Farmer_EuropeW_late	EuropeNW_6000BP_5000BP	EuropeW_13500BP_8000BP	0.07	0.0693	fEur
Fussels_Lodge_1	Farmer_EuropeW_late	EuropeNW_6000BP_5000BP	Denmark_10500BP_6000BP	0	0	fEur
Fussels_Lodge_1	Farmer_EuropeW_late	EuropeNW_6000BP_5000BP	Baltic_8300BP_6000BP	0	0	fEur
Fussels_Lodge_1	Farmer_EuropeW_late	EuropeNW_6000BP_5000BP	Romania_8800BP	0	0	fEur
Fussels_Lodge_1	Farmer_EuropeW_late	EuropeNW_6000BP_5000BP	EuropeE_8600BP_6000BP	0	0	fEur
Fussels_Lodge_1	Farmer_EuropeW_late	EuropeNW_6000BP_5000BP	Caucasus_13000BP_10000BP	0	0	fEur
Fussels_Lodge_1	Farmer_EuropeW_late	EuropeNW_6000BP_5000BP	Iran_10000BP_8500BP	0	0	fEur
Fussels_Lodge_1	Farmer_EuropeW_late	EuropeNW_6000BP_5000BP	EuropeS_8000BP_6000BP	0.895	0.0169	fEur
Fussels_Lodge_1	Farmer_EuropeW_late	EuropeNW_6000BP_5000BP	EuropeCE_7000BP_5500BP	0	0	fEur
Fussels_Lodge_1	Farmer_EuropeW_late	EuropeNW_6000BP_5000BP	EuropeEW_8500BP_6500BP	0	0	fEur
Fussels_Lodge_1	Farmer_EuropeW_late	EuropeNW_6000BP_5000BP	Boncuklu_10000BP	0	0	fEur
Fussels_Lodge_1	Farmer_EuropeW_late	EuropeNW_6000BP_5000BP	Anatolia_8500BP_8000BP	0	0	fEur
Jubilee_cave	Farmer_EuropeW_late	EuropeNW_6000BP_5000BP	YRI	0	0	fEur
Jubilee_cave	Farmer_EuropeW_late	EuropeNW_6000BP_5000BP	Sweden_10000BP_7500BP	0	0	fEur
Jubilee_cave	Farmer_EuropeW_late	EuropeNW_6000BP_5000BP	Norway_9300BP_4300BP	0	0	fEur
Jubilee_cave	Farmer_EuropeW_late	EuropeNW_6000BP_5000BP	RussiaNW_11000BP_8000BP	0	0	fEur
Jubilee_cave	Farmer_EuropeW_late	EuropeNW_6000BP_5000BP	RussiaNW_7000BP_5000BP	0	0	fEur
Jubilee_cave	Farmer_EuropeW_late	EuropeNW_6000BP_5000BP	DonRiver_5800BP_5300BP	0	0	fEur
Jubilee_cave	Farmer_EuropeW_late	EuropeNW_6000BP_5000BP	MiddleDon_7500BP	0	0	fEur
Jubilee_cave	Farmer_EuropeW_late	EuropeNW_6000BP_5000BP	Ukraine_10000BP_4000BP	0	0	fEur
Jubilee_cave	Farmer_EuropeW_late	EuropeNW_6000BP_5000BP	Italy_15000BP_9000BP	0	0.0394	fEur
Jubilee_cave	Farmer_EuropeW_late	EuropeNW_6000BP_5000BP	Iberia_9000BP_7000BP	0.001	0.0284	fEur
Jubilee_cave	Farmer_EuropeW_late	EuropeNW_6000BP_5000BP	EuropeW_13500BP_8000BP	0.083	0.0459	fEur
Jubilee_cave	Farmer_EuropeW_late	EuropeNW_6000BP_5000BP	Denmark_10500BP_6000BP	0	0	fEur
Jubilee_cave	Farmer_EuropeW_late	EuropeNW_6000BP_5000BP	Baltic_8300BP_6000BP	0	0	fEur
Jubilee_cave	Farmer_EuropeW_late	EuropeNW_6000BP_5000BP	Romania_8800BP	0	0	fEur
Jubilee_cave	Farmer_EuropeW_late	EuropeNW_6000BP_5000BP	EuropeE_8600BP_6000BP	0	0	fEur
Jubilee_cave	Farmer_EuropeW_late	EuropeNW_6000BP_5000BP	Caucasus_13000BP_10000BP	0	0	fEur
Jubilee_cave	Farmer_EuropeW_late	EuropeNW_6000BP_5000BP	Iran_10000BP_8500BP	0	0	fEur
Jubilee_cave	Farmer_EuropeW_late	EuropeNW_6000BP_5000BP	EuropeS_8000BP_6000BP	0.665	0.2664	fEur
Jubilee_cave	Farmer_EuropeW_late	EuropeNW_6000BP_5000BP	EuropeCE_7000BP_5500BP	0	0	fEur
Jubilee_cave	Farmer_EuropeW_late	EuropeNW_6000BP_5000BP	EuropeEW_8500BP_6500BP	0.251	0.272	fEur
Jubilee_cave	Farmer_EuropeW_late	EuropeNW_6000BP_5000BP	Boncuklu_10000BP	0	0	fEur
Jubilee_cave	Farmer_EuropeW_late	EuropeNW_6000BP_5000BP	Anatolia_8500BP_8000BP	0	0	fEur
Kelco_cave	Farmer_EuropeW_late	EuropeNW_6000BP_5000BP	YRI	0	0	fEur
Kelco_cave	Farmer_EuropeW_late	EuropeNW_6000BP_5000BP	Sweden_10000BP_7500BP	0	0	fEur
Kelco_cave	Farmer_EuropeW_late	EuropeNW_6000BP_5000BP	Norway_9300BP_4300BP	0	0	fEur
Kelco_cave	Farmer_EuropeW_late	EuropeNW_6000BP_5000BP	RussiaNW_11000BP_8000BP	0	0	fEur
Kelco_cave	Farmer_EuropeW_late	EuropeNW_6000BP_5000BP	RussiaNW_7000BP_5000BP	0	0	fEur
Kelco_cave	Farmer_EuropeW_late	EuropeNW_6000BP_5000BP	DonRiver_5800BP_5300BP	0	0	fEur
Kelco_cave	Farmer_EuropeW_late	EuropeNW_6000BP_5000BP	MiddleDon_7500BP	0	0	fEur
Kelco_cave	Farmer_EuropeW_late	EuropeNW_6000BP_5000BP	Ukraine_10000BP_4000BP	0	0	fEur
Kelco_cave	Farmer_EuropeW_late	EuropeNW_6000BP_5000BP	Italy_15000BP_9000BP	0.015	0.0587	fEur
Kelco_cave	Farmer_EuropeW_late	EuropeNW_6000BP_5000BP	Iberia_9000BP_7000BP	0.011	0.04	fEur
Kelco_cave	Farmer_EuropeW_late	EuropeNW_6000BP_5000BP	EuropeW_13500BP_8000BP	0.062	0.0727	fEur
Kelco_cave	Farmer_EuropeW_late	EuropeNW_6000BP_5000BP	Denmark_10500BP_6000BP	0	0	fEur
Kelco_cave	Farmer_EuropeW_late	EuropeNW_6000BP_5000BP	Baltic_8300BP_6000BP	0	0	fEur
Kelco_cave	Farmer_EuropeW_late	EuropeNW_6000BP_5000BP	Romania_8800BP	0	0	fEur
Kelco_cave	Farmer_EuropeW_late	EuropeNW_6000BP_5000BP	EuropeE_8600BP_6000BP	0	0	fEur
Kelco_cave	Farmer_EuropeW_late	EuropeNW_6000BP_5000BP	Caucasus_13000BP_10000BP	0	0	fEur
Kelco_cave	Farmer_EuropeW_late	EuropeNW_6000BP_5000BP	Iran_10000BP_8500BP	0	0	fEur
Kelco_cave	Farmer_EuropeW_late	EuropeNW_6000BP_5000BP	EuropeS_8000BP_6000BP	0.576	0.3473	fEur
Kelco_cave	Farmer_EuropeW_late	EuropeNW_6000BP_5000BP	EuropeCE_7000BP_5500BP	0	0	fEur
Kelco_cave	Farmer_EuropeW_late	EuropeNW_6000BP_5000BP	EuropeEW_8500BP_6500BP	0.336	0.3524	fEur
Kelco_cave	Farmer_EuropeW_late	EuropeNW_6000BP_5000BP	Boncuklu_10000BP	0	0	fEur
Kelco_cave	Farmer_EuropeW_late	EuropeNW_6000BP_5000BP	Anatolia_8500BP_8000BP	0	0	fEur
Mor6	Farmer_EuropeW_late	EuropeNW_6000BP_5000BP	YRI	0	0	fEur
Mor6	Farmer_EuropeW_late	EuropeNW_6000BP_5000BP	Sweden_10000BP_7500BP	0	0	fEur
Mor6	Farmer_EuropeW_late	EuropeNW_6000BP_5000BP	Norway_9300BP_4300BP	0	0	fEur
Mor6	Farmer_EuropeW_late	EuropeNW_6000BP_5000BP	RussiaNW_11000BP_8000BP	0	0	fEur
Mor6	Farmer_EuropeW_late	EuropeNW_6000BP_5000BP	RussiaNW_7000BP_5000BP	0	0	fEur
Mor6	Farmer_EuropeW_late	EuropeNW_6000BP_5000BP	DonRiver_5800BP_5300BP	0	0	fEur
Mor6	Farmer_EuropeW_late	EuropeNW_6000BP_5000BP	MiddleDon_7500BP	0	0	fEur
Mor6	Farmer_EuropeW_late	EuropeNW_6000BP_5000BP	Ukraine_10000BP_4000BP	0	0	fEur
Mor6	Farmer_EuropeW_late	EuropeNW_6000BP_5000BP	Italy_15000BP_9000BP	0.042	0.0165	fEur
Mor6	Farmer_EuropeW_late	EuropeNW_6000BP_5000BP	Iberia_9000BP_7000BP	0	0	fEur
Mor6	Farmer_EuropeW_late	EuropeNW_6000BP_5000BP	EuropeW_13500BP_8000BP	0	0	fEur
Mor6	Farmer_EuropeW_late	EuropeNW_6000BP_5000BP	Denmark_10500BP_6000BP	0	0	fEur
Mor6	Farmer_EuropeW_late	EuropeNW_6000BP_5000BP	Baltic_8300BP_6000BP	0	0	fEur
Mor6	Farmer_EuropeW_late	EuropeNW_6000BP_5000BP	Romania_8800BP	0	0	fEur
Mor6	Farmer_EuropeW_late	EuropeNW_6000BP_5000BP	EuropeE_8600BP_6000BP	0	0	fEur
Mor6	Farmer_EuropeW_late	EuropeNW_6000BP_5000BP	Caucasus_13000BP_10000BP	0	0	fEur
Mor6	Farmer_EuropeW_late	EuropeNW_6000BP_5000BP	Iran_10000BP_8500BP	0	0	fEur
Mor6	Farmer_EuropeW_late	EuropeNW_6000BP_5000BP	EuropeS_8000BP_6000BP	0.958	0.0165	fEur
Mor6	Farmer_EuropeW_late	EuropeNW_6000BP_5000BP	EuropeCE_7000BP_5500BP	0	0	fEur
Mor6	Farmer_EuropeW_late	EuropeNW_6000BP_5000BP	EuropeEW_8500BP_6500BP	0	0	fEur
Mor6	Farmer_EuropeW_late	EuropeNW_6000BP_5000BP	Boncuklu_10000BP	0	0	fEur
Mor6	Farmer_EuropeW_late	EuropeNW_6000BP_5000BP	Anatolia_8500BP_8000BP	0	0	fEur
NEO630	Farmer_EuropeW_late	EuropeNW_6000BP_5000BP	YRI	0	0	fEur
NEO630	Farmer_EuropeW_late	EuropeNW_6000BP_5000BP	Sweden_10000BP_7500BP	0	0	fEur
NEO630	Farmer_EuropeW_late	EuropeNW_6000BP_5000BP	Norway_9300BP_4300BP	0	0	fEur
NEO630	Farmer_EuropeW_late	EuropeNW_6000BP_5000BP	RussiaNW_11000BP_8000BP	0	0	fEur
NEO630	Farmer_EuropeW_late	EuropeNW_6000BP_5000BP	RussiaNW_7000BP_5000BP	0	0	fEur
NEO630	Farmer_EuropeW_late	EuropeNW_6000BP_5000BP	DonRiver_5800BP_5300BP	0	0	fEur
NEO630	Farmer_EuropeW_late	EuropeNW_6000BP_5000BP	MiddleDon_7500BP	0	0	fEur
NEO630	Farmer_EuropeW_late	EuropeNW_6000BP_5000BP	Ukraine_10000BP_4000BP	0	0	fEur
NEO630	Farmer_EuropeW_late	EuropeNW_6000BP_5000BP	Italy_15000BP_9000BP	0.005	0.0538	fEur
NEO630	Farmer_EuropeW_late	EuropeNW_6000BP_5000BP	Iberia_9000BP_7000BP	0	0.0005	fEur
NEO630	Farmer_EuropeW_late	EuropeNW_6000BP_5000BP	EuropeW_13500BP_8000BP	0.066	0.0596	fEur
NEO630	Farmer_EuropeW_late	EuropeNW_6000BP_5000BP	Denmark_10500BP_6000BP	0	0	fEur
NEO630	Farmer_EuropeW_late	EuropeNW_6000BP_5000BP	Baltic_8300BP_6000BP	0	0	fEur
NEO630	Farmer_EuropeW_late	EuropeNW_6000BP_5000BP	Romania_8800BP	0	0	fEur
NEO630	Farmer_EuropeW_late	EuropeNW_6000BP_5000BP	EuropeE_8600BP_6000BP	0	0	fEur
NEO630	Farmer_EuropeW_late	EuropeNW_6000BP_5000BP	Caucasus_13000BP_10000BP	0	0	fEur
NEO630	Farmer_EuropeW_late	EuropeNW_6000BP_5000BP	Iran_10000BP_8500BP	0	0	fEur
NEO630	Farmer_EuropeW_late	EuropeNW_6000BP_5000BP	EuropeS_8000BP_6000BP	0.562	0.3089	fEur
NEO630	Farmer_EuropeW_late	EuropeNW_6000BP_5000BP	EuropeCE_7000BP_5500BP	0	0	fEur
NEO630	Farmer_EuropeW_late	EuropeNW_6000BP_5000BP	EuropeEW_8500BP_6500BP	0.367	0.3155	fEur
NEO630	Farmer_EuropeW_late	EuropeNW_6000BP_5000BP	Boncuklu_10000BP	0	0	fEur
NEO630	Farmer_EuropeW_late	EuropeNW_6000BP_5000BP	Anatolia_8500BP_8000BP	0	0	fEur
NEO847	Farmer_EuropeW_late	EuropeNW_6000BP_5000BP	YRI	0	0	fEur
NEO847	Farmer_EuropeW_late	EuropeNW_6000BP_5000BP	Sweden_10000BP_7500BP	0	0	fEur
NEO847	Farmer_EuropeW_late	EuropeNW_6000BP_5000BP	Norway_9300BP_4300BP	0	0	fEur
NEO847	Farmer_EuropeW_late	EuropeNW_6000BP_5000BP	RussiaNW_11000BP_8000BP	0	0	fEur
NEO847	Farmer_EuropeW_late	EuropeNW_6000BP_5000BP	RussiaNW_7000BP_5000BP	0	0	fEur
NEO847	Farmer_EuropeW_late	EuropeNW_6000BP_5000BP	DonRiver_5800BP_5300BP	0	0	fEur
NEO847	Farmer_EuropeW_late	EuropeNW_6000BP_5000BP	MiddleDon_7500BP	0	0	fEur
NEO847	Farmer_EuropeW_late	EuropeNW_6000BP_5000BP	Ukraine_10000BP_4000BP	0	0	fEur
NEO847	Farmer_EuropeW_late	EuropeNW_6000BP_5000BP	Italy_15000BP_9000BP	0.055	0.0592	fEur
NEO847	Farmer_EuropeW_late	EuropeNW_6000BP_5000BP	Iberia_9000BP_7000BP	0	0	fEur
NEO847	Farmer_EuropeW_late	EuropeNW_6000BP_5000BP	EuropeW_13500BP_8000BP	0.038	0.0596	fEur
NEO847	Farmer_EuropeW_late	EuropeNW_6000BP_5000BP	Denmark_10500BP_6000BP	0	0	fEur
NEO847	Farmer_EuropeW_late	EuropeNW_6000BP_5000BP	Baltic_8300BP_6000BP	0	0	fEur
NEO847	Farmer_EuropeW_late	EuropeNW_6000BP_5000BP	Romania_8800BP	0	0	fEur
NEO847	Farmer_EuropeW_late	EuropeNW_6000BP_5000BP	EuropeE_8600BP_6000BP	0	0	fEur
NEO847	Farmer_EuropeW_late	EuropeNW_6000BP_5000BP	Caucasus_13000BP_10000BP	0	0	fEur
NEO847	Farmer_EuropeW_late	EuropeNW_6000BP_5000BP	Iran_10000BP_8500BP	0	0	fEur
NEO847	Farmer_EuropeW_late	EuropeNW_6000BP_5000BP	EuropeS_8000BP_6000BP	0.906	0.0166	fEur
NEO847	Farmer_EuropeW_late	EuropeNW_6000BP_5000BP	EuropeCE_7000BP_5500BP	0	0	fEur
NEO847	Farmer_EuropeW_late	EuropeNW_6000BP_5000BP	EuropeEW_8500BP_6500BP	0	0	fEur
NEO847	Farmer_EuropeW_late	EuropeNW_6000BP_5000BP	Boncuklu_10000BP	0	0	fEur
NEO847	Farmer_EuropeW_late	EuropeNW_6000BP_5000BP	Anatolia_8500BP_8000BP	0	0	fEur
PSS4693	Farmer_EuropeW_late	EuropeNW_6000BP_5000BP	YRI	0	0	fEur
PSS4693	Farmer_EuropeW_late	EuropeNW_6000BP_5000BP	Sweden_10000BP_7500BP	0	0	fEur
PSS4693	Farmer_EuropeW_late	EuropeNW_6000BP_5000BP	Norway_9300BP_4300BP	0	0	fEur
PSS4693	Farmer_EuropeW_late	EuropeNW_6000BP_5000BP	RussiaNW_11000BP_8000BP	0	0	fEur
PSS4693	Farmer_EuropeW_late	EuropeNW_6000BP_5000BP	RussiaNW_7000BP_5000BP	0	0	fEur
PSS4693	Farmer_EuropeW_late	EuropeNW_6000BP_5000BP	DonRiver_5800BP_5300BP	0	0	fEur
PSS4693	Farmer_EuropeW_late	EuropeNW_6000BP_5000BP	MiddleDon_7500BP	0	0	fEur
PSS4693	Farmer_EuropeW_late	EuropeNW_6000BP_5000BP	Ukraine_10000BP_4000BP	0	0	fEur
PSS4693	Farmer_EuropeW_late	EuropeNW_6000BP_5000BP	Italy_15000BP_9000BP	0.005	0.0298	fEur
PSS4693	Farmer_EuropeW_late	EuropeNW_6000BP_5000BP	Iberia_9000BP_7000BP	0	0	fEur
PSS4693	Farmer_EuropeW_late	EuropeNW_6000BP_5000BP	EuropeW_13500BP_8000BP	0.06	0.0337	fEur
PSS4693	Farmer_EuropeW_late	EuropeNW_6000BP_5000BP	Denmark_10500BP_6000BP	0	0	fEur
PSS4693	Farmer_EuropeW_late	EuropeNW_6000BP_5000BP	Baltic_8300BP_6000BP	0	0	fEur
PSS4693	Farmer_EuropeW_late	EuropeNW_6000BP_5000BP	Romania_8800BP	0	0	fEur
PSS4693	Farmer_EuropeW_late	EuropeNW_6000BP_5000BP	EuropeE_8600BP_6000BP	0	0	fEur
PSS4693	Farmer_EuropeW_late	EuropeNW_6000BP_5000BP	Caucasus_13000BP_10000BP	0	0	fEur
PSS4693	Farmer_EuropeW_late	EuropeNW_6000BP_5000BP	Iran_10000BP_8500BP	0	0	fEur
PSS4693	Farmer_EuropeW_late	EuropeNW_6000BP_5000BP	EuropeS_8000BP_6000BP	0.721	0.2452	fEur
PSS4693	Farmer_EuropeW_late	EuropeNW_6000BP_5000BP	EuropeCE_7000BP_5500BP	0	0	fEur
PSS4693	Farmer_EuropeW_late	EuropeNW_6000BP_5000BP	EuropeEW_8500BP_6500BP	0.214	0.2456	fEur
PSS4693	Farmer_EuropeW_late	EuropeNW_6000BP_5000BP	Boncuklu_10000BP	0	0	fEur
PSS4693	Farmer_EuropeW_late	EuropeNW_6000BP_5000BP	Anatolia_8500BP_8000BP	0	0	fEur
WET370	Farmer_EuropeW_late	EuropeNW_6000BP_5000BP	YRI	0	0	fEur
WET370	Farmer_EuropeW_late	EuropeNW_6000BP_5000BP	Sweden_10000BP_7500BP	0	0	fEur
WET370	Farmer_EuropeW_late	EuropeNW_6000BP_5000BP	Norway_9300BP_4300BP	0	0	fEur
WET370	Farmer_EuropeW_late	EuropeNW_6000BP_5000BP	RussiaNW_11000BP_8000BP	0	0	fEur
WET370	Farmer_EuropeW_late	EuropeNW_6000BP_5000BP	RussiaNW_7000BP_5000BP	0	0	fEur
WET370	Farmer_EuropeW_late	EuropeNW_6000BP_5000BP	DonRiver_5800BP_5300BP	0	0	fEur
WET370	Farmer_EuropeW_late	EuropeNW_6000BP_5000BP	MiddleDon_7500BP	0	0	fEur
WET370	Farmer_EuropeW_late	EuropeNW_6000BP_5000BP	Ukraine_10000BP_4000BP	0	0	fEur
WET370	Farmer_EuropeW_late	EuropeNW_6000BP_5000BP	Italy_15000BP_9000BP	0.019	0.0466	fEur
WET370	Farmer_EuropeW_late	EuropeNW_6000BP_5000BP	Iberia_9000BP_7000BP	0.031	0.045	fEur
WET370	Farmer_EuropeW_late	EuropeNW_6000BP_5000BP	EuropeW_13500BP_8000BP	0.019	0.0617	fEur
WET370	Farmer_EuropeW_late	EuropeNW_6000BP_5000BP	Denmark_10500BP_6000BP	0	0	fEur
WET370	Farmer_EuropeW_late	EuropeNW_6000BP_5000BP	Baltic_8300BP_6000BP	0	0	fEur
WET370	Farmer_EuropeW_late	EuropeNW_6000BP_5000BP	Romania_8800BP	0	0	fEur
WET370	Farmer_EuropeW_late	EuropeNW_6000BP_5000BP	EuropeE_8600BP_6000BP	0	0	fEur
WET370	Farmer_EuropeW_late	EuropeNW_6000BP_5000BP	Caucasus_13000BP_10000BP	0	0	fEur
WET370	Farmer_EuropeW_late	EuropeNW_6000BP_5000BP	Iran_10000BP_8500BP	0	0	fEur
WET370	Farmer_EuropeW_late	EuropeNW_6000BP_5000BP	EuropeS_8000BP_6000BP	0.696	0.2709	fEur
WET370	Farmer_EuropeW_late	EuropeNW_6000BP_5000BP	EuropeCE_7000BP_5500BP	0	0	fEur
WET370	Farmer_EuropeW_late	EuropeNW_6000BP_5000BP	EuropeEW_8500BP_6500BP	0.235	0.2701	fEur
WET370	Farmer_EuropeW_late	EuropeNW_6000BP_5000BP	Boncuklu_10000BP	0	0	fEur
WET370	Farmer_EuropeW_late	EuropeNW_6000BP_5000BP	Anatolia_8500BP_8000BP	0	0	fEur
prs002	Farmer_EuropeW_late	EuropeNW_6000BP_5000BP	YRI	0	0	fEur
prs002	Farmer_EuropeW_late	EuropeNW_6000BP_5000BP	Sweden_10000BP_7500BP	0	0	fEur
prs002	Farmer_EuropeW_late	EuropeNW_6000BP_5000BP	Norway_9300BP_4300BP	0	0	fEur
prs002	Farmer_EuropeW_late	EuropeNW_6000BP_5000BP	RussiaNW_11000BP_8000BP	0	0	fEur
prs002	Farmer_EuropeW_late	EuropeNW_6000BP_5000BP	RussiaNW_7000BP_5000BP	0	0	fEur
prs002	Farmer_EuropeW_late	EuropeNW_6000BP_5000BP	DonRiver_5800BP_5300BP	0	0	fEur
prs002	Farmer_EuropeW_late	EuropeNW_6000BP_5000BP	MiddleDon_7500BP	0	0	fEur
prs002	Farmer_EuropeW_late	EuropeNW_6000BP_5000BP	Ukraine_10000BP_4000BP	0	0	fEur
prs002	Farmer_EuropeW_late	EuropeNW_6000BP_5000BP	Italy_15000BP_9000BP	0.044	0.0733	fEur
prs002	Farmer_EuropeW_late	EuropeNW_6000BP_5000BP	Iberia_9000BP_7000BP	0	0	fEur
prs002	Farmer_EuropeW_late	EuropeNW_6000BP_5000BP	EuropeW_13500BP_8000BP	0.033	0.0742	fEur
prs002	Farmer_EuropeW_late	EuropeNW_6000BP_5000BP	Denmark_10500BP_6000BP	0	0	fEur
prs002	Farmer_EuropeW_late	EuropeNW_6000BP_5000BP	Baltic_8300BP_6000BP	0	0	fEur
prs002	Farmer_EuropeW_late	EuropeNW_6000BP_5000BP	Romania_8800BP	0	0	fEur
prs002	Farmer_EuropeW_late	EuropeNW_6000BP_5000BP	EuropeE_8600BP_6000BP	0	0	fEur
prs002	Farmer_EuropeW_late	EuropeNW_6000BP_5000BP	Caucasus_13000BP_10000BP	0	0	fEur
prs002	Farmer_EuropeW_late	EuropeNW_6000BP_5000BP	Iran_10000BP_8500BP	0	0	fEur
prs002	Farmer_EuropeW_late	EuropeNW_6000BP_5000BP	EuropeS_8000BP_6000BP	0.924	0.0142	fEur
prs002	Farmer_EuropeW_late	EuropeNW_6000BP_5000BP	EuropeCE_7000BP_5500BP	0	0	fEur
prs002	Farmer_EuropeW_late	EuropeNW_6000BP_5000BP	EuropeEW_8500BP_6500BP	0	0	fEur
prs002	Farmer_EuropeW_late	EuropeNW_6000BP_5000BP	Boncuklu_10000BP	0	0	fEur
prs002	Farmer_EuropeW_late	EuropeNW_6000BP_5000BP	Anatolia_8500BP_8000BP	0	0	fEur
prs003	Farmer_EuropeW_late	EuropeNW_6000BP_5000BP	YRI	0	0	fEur
prs003	Farmer_EuropeW_late	EuropeNW_6000BP_5000BP	Sweden_10000BP_7500BP	0	0	fEur
prs003	Farmer_EuropeW_late	EuropeNW_6000BP_5000BP	Norway_9300BP_4300BP	0	0	fEur
prs003	Farmer_EuropeW_late	EuropeNW_6000BP_5000BP	RussiaNW_11000BP_8000BP	0	0	fEur
prs003	Farmer_EuropeW_late	EuropeNW_6000BP_5000BP	RussiaNW_7000BP_5000BP	0	0	fEur
prs003	Farmer_EuropeW_late	EuropeNW_6000BP_5000BP	DonRiver_5800BP_5300BP	0	0	fEur
prs003	Farmer_EuropeW_late	EuropeNW_6000BP_5000BP	MiddleDon_7500BP	0	0	fEur
prs003	Farmer_EuropeW_late	EuropeNW_6000BP_5000BP	Ukraine_10000BP_4000BP	0	0	fEur
prs003	Farmer_EuropeW_late	EuropeNW_6000BP_5000BP	Italy_15000BP_9000BP	0	0.0295	fEur
prs003	Farmer_EuropeW_late	EuropeNW_6000BP_5000BP	Iberia_9000BP_7000BP	0	0	fEur
prs003	Farmer_EuropeW_late	EuropeNW_6000BP_5000BP	EuropeW_13500BP_8000BP	0.116	0.0401	fEur
prs003	Farmer_EuropeW_late	EuropeNW_6000BP_5000BP	Denmark_10500BP_6000BP	0	0	fEur
prs003	Farmer_EuropeW_late	EuropeNW_6000BP_5000BP	Baltic_8300BP_6000BP	0	0	fEur
prs003	Farmer_EuropeW_late	EuropeNW_6000BP_5000BP	Romania_8800BP	0	0	fEur
prs003	Farmer_EuropeW_late	EuropeNW_6000BP_5000BP	EuropeE_8600BP_6000BP	0	0	fEur
prs003	Farmer_EuropeW_late	EuropeNW_6000BP_5000BP	Caucasus_13000BP_10000BP	0	0	fEur
prs003	Farmer_EuropeW_late	EuropeNW_6000BP_5000BP	Iran_10000BP_8500BP	0	0	fEur
prs003	Farmer_EuropeW_late	EuropeNW_6000BP_5000BP	EuropeS_8000BP_6000BP	0.884	0.0464	fEur
prs003	Farmer_EuropeW_late	EuropeNW_6000BP_5000BP	EuropeCE_7000BP_5500BP	0	0	fEur
prs003	Farmer_EuropeW_late	EuropeNW_6000BP_5000BP	EuropeEW_8500BP_6500BP	0	0.0438	fEur
prs003	Farmer_EuropeW_late	EuropeNW_6000BP_5000BP	Boncuklu_10000BP	0	0	fEur
prs003	Farmer_EuropeW_late	EuropeNW_6000BP_5000BP	Anatolia_8500BP_8000BP	0	0	fEur
prs006	Farmer_EuropeW_late	EuropeNW_6000BP_5000BP	YRI	0	0	fEur
prs006	Farmer_EuropeW_late	EuropeNW_6000BP_5000BP	Sweden_10000BP_7500BP	0	0	fEur
prs006	Farmer_EuropeW_late	EuropeNW_6000BP_5000BP	Norway_9300BP_4300BP	0	0	fEur
prs006	Farmer_EuropeW_late	EuropeNW_6000BP_5000BP	RussiaNW_11000BP_8000BP	0	0	fEur
prs006	Farmer_EuropeW_late	EuropeNW_6000BP_5000BP	RussiaNW_7000BP_5000BP	0	0	fEur
prs006	Farmer_EuropeW_late	EuropeNW_6000BP_5000BP	DonRiver_5800BP_5300BP	0	0	fEur
prs006	Farmer_EuropeW_late	EuropeNW_6000BP_5000BP	MiddleDon_7500BP	0	0	fEur
prs006	Farmer_EuropeW_late	EuropeNW_6000BP_5000BP	Ukraine_10000BP_4000BP	0	0	fEur
prs006	Farmer_EuropeW_late	EuropeNW_6000BP_5000BP	Italy_15000BP_9000BP	0	0.018	fEur
prs006	Farmer_EuropeW_late	EuropeNW_6000BP_5000BP	Iberia_9000BP_7000BP	0.007	0.0393	fEur
prs006	Farmer_EuropeW_late	EuropeNW_6000BP_5000BP	EuropeW_13500BP_8000BP	0.092	0.0407	fEur
prs006	Farmer_EuropeW_late	EuropeNW_6000BP_5000BP	Denmark_10500BP_6000BP	0	0	fEur
prs006	Farmer_EuropeW_late	EuropeNW_6000BP_5000BP	Baltic_8300BP_6000BP	0	0	fEur
prs006	Farmer_EuropeW_late	EuropeNW_6000BP_5000BP	Romania_8800BP	0	0	fEur
prs006	Farmer_EuropeW_late	EuropeNW_6000BP_5000BP	EuropeE_8600BP_6000BP	0	0	fEur
prs006	Farmer_EuropeW_late	EuropeNW_6000BP_5000BP	Caucasus_13000BP_10000BP	0	0	fEur
prs006	Farmer_EuropeW_late	EuropeNW_6000BP_5000BP	Iran_10000BP_8500BP	0	0	fEur
prs006	Farmer_EuropeW_late	EuropeNW_6000BP_5000BP	EuropeS_8000BP_6000BP	0.841	0.2739	fEur
prs006	Farmer_EuropeW_late	EuropeNW_6000BP_5000BP	EuropeCE_7000BP_5500BP	0	0	fEur
prs006	Farmer_EuropeW_late	EuropeNW_6000BP_5000BP	EuropeEW_8500BP_6500BP	0.06	0.2792	fEur
prs006	Farmer_EuropeW_late	EuropeNW_6000BP_5000BP	Boncuklu_10000BP	0	0	fEur
prs006	Farmer_EuropeW_late	EuropeNW_6000BP_5000BP	Anatolia_8500BP_8000BP	0	0	fEur
prs009	Farmer_EuropeW_late	EuropeNW_6000BP_5000BP	YRI	0	0	fEur
prs009	Farmer_EuropeW_late	EuropeNW_6000BP_5000BP	Sweden_10000BP_7500BP	0	0	fEur
prs009	Farmer_EuropeW_late	EuropeNW_6000BP_5000BP	Norway_9300BP_4300BP	0	0	fEur
prs009	Farmer_EuropeW_late	EuropeNW_6000BP_5000BP	RussiaNW_11000BP_8000BP	0	0	fEur
prs009	Farmer_EuropeW_late	EuropeNW_6000BP_5000BP	RussiaNW_7000BP_5000BP	0	0	fEur
prs009	Farmer_EuropeW_late	EuropeNW_6000BP_5000BP	DonRiver_5800BP_5300BP	0	0	fEur
prs009	Farmer_EuropeW_late	EuropeNW_6000BP_5000BP	MiddleDon_7500BP	0	0	fEur
prs009	Farmer_EuropeW_late	EuropeNW_6000BP_5000BP	Ukraine_10000BP_4000BP	0	0	fEur
prs009	Farmer_EuropeW_late	EuropeNW_6000BP_5000BP	Italy_15000BP_9000BP	0.045	0.0548	fEur
prs009	Farmer_EuropeW_late	EuropeNW_6000BP_5000BP	Iberia_9000BP_7000BP	0	0	fEur
prs009	Farmer_EuropeW_late	EuropeNW_6000BP_5000BP	EuropeW_13500BP_8000BP	0.011	0.0546	fEur
prs009	Farmer_EuropeW_late	EuropeNW_6000BP_5000BP	Denmark_10500BP_6000BP	0	0	fEur
prs009	Farmer_EuropeW_late	EuropeNW_6000BP_5000BP	Baltic_8300BP_6000BP	0	0	fEur
prs009	Farmer_EuropeW_late	EuropeNW_6000BP_5000BP	Romania_8800BP	0	0	fEur
prs009	Farmer_EuropeW_late	EuropeNW_6000BP_5000BP	EuropeE_8600BP_6000BP	0	0	fEur
prs009	Farmer_EuropeW_late	EuropeNW_6000BP_5000BP	Caucasus_13000BP_10000BP	0	0	fEur
prs009	Farmer_EuropeW_late	EuropeNW_6000BP_5000BP	Iran_10000BP_8500BP	0	0	fEur
prs009	Farmer_EuropeW_late	EuropeNW_6000BP_5000BP	EuropeS_8000BP_6000BP	0.944	0.0114	fEur
prs009	Farmer_EuropeW_late	EuropeNW_6000BP_5000BP	EuropeCE_7000BP_5500BP	0	0	fEur
prs009	Farmer_EuropeW_late	EuropeNW_6000BP_5000BP	EuropeEW_8500BP_6500BP	0	0	fEur
prs009	Farmer_EuropeW_late	EuropeNW_6000BP_5000BP	Boncuklu_10000BP	0	0	fEur
prs009	Farmer_EuropeW_late	EuropeNW_6000BP_5000BP	Anatolia_8500BP_8000BP	0	0	fEur
prs010	Farmer_EuropeW_late	EuropeNW_6000BP_5000BP	YRI	0	0	fEur
prs010	Farmer_EuropeW_late	EuropeNW_6000BP_5000BP	Sweden_10000BP_7500BP	0	0	fEur
prs010	Farmer_EuropeW_late	EuropeNW_6000BP_5000BP	Norway_9300BP_4300BP	0	0	fEur
prs010	Farmer_EuropeW_late	EuropeNW_6000BP_5000BP	RussiaNW_11000BP_8000BP	0	0	fEur
prs010	Farmer_EuropeW_late	EuropeNW_6000BP_5000BP	RussiaNW_7000BP_5000BP	0	0	fEur
prs010	Farmer_EuropeW_late	EuropeNW_6000BP_5000BP	DonRiver_5800BP_5300BP	0	0	fEur
prs010	Farmer_EuropeW_late	EuropeNW_6000BP_5000BP	MiddleDon_7500BP	0	0	fEur
prs010	Farmer_EuropeW_late	EuropeNW_6000BP_5000BP	Ukraine_10000BP_4000BP	0	0	fEur
prs010	Farmer_EuropeW_late	EuropeNW_6000BP_5000BP	Italy_15000BP_9000BP	0	0.0171	fEur
prs010	Farmer_EuropeW_late	EuropeNW_6000BP_5000BP	Iberia_9000BP_7000BP	0	0	fEur
prs010	Farmer_EuropeW_late	EuropeNW_6000BP_5000BP	EuropeW_13500BP_8000BP	0.113	0.0295	fEur
prs010	Farmer_EuropeW_late	EuropeNW_6000BP_5000BP	Denmark_10500BP_6000BP	0	0	fEur
prs010	Farmer_EuropeW_late	EuropeNW_6000BP_5000BP	Baltic_8300BP_6000BP	0	0	fEur
prs010	Farmer_EuropeW_late	EuropeNW_6000BP_5000BP	Romania_8800BP	0	0	fEur
prs010	Farmer_EuropeW_late	EuropeNW_6000BP_5000BP	EuropeE_8600BP_6000BP	0	0	fEur
prs010	Farmer_EuropeW_late	EuropeNW_6000BP_5000BP	Caucasus_13000BP_10000BP	0	0	fEur
prs010	Farmer_EuropeW_late	EuropeNW_6000BP_5000BP	Iran_10000BP_8500BP	0	0	fEur
prs010	Farmer_EuropeW_late	EuropeNW_6000BP_5000BP	EuropeS_8000BP_6000BP	0.852	0.2494	fEur
prs010	Farmer_EuropeW_late	EuropeNW_6000BP_5000BP	EuropeCE_7000BP_5500BP	0	0	fEur
prs010	Farmer_EuropeW_late	EuropeNW_6000BP_5000BP	EuropeEW_8500BP_6500BP	0.035	0.2554	fEur
prs010	Farmer_EuropeW_late	EuropeNW_6000BP_5000BP	Boncuklu_10000BP	0	0	fEur
prs010	Farmer_EuropeW_late	EuropeNW_6000BP_5000BP	Anatolia_8500BP_8000BP	0	0	fEur
prs012	Farmer_EuropeW_late	EuropeNW_6000BP_5000BP	YRI	0	0	fEur
prs012	Farmer_EuropeW_late	EuropeNW_6000BP_5000BP	Sweden_10000BP_7500BP	0	0	fEur
prs012	Farmer_EuropeW_late	EuropeNW_6000BP_5000BP	Norway_9300BP_4300BP	0	0	fEur
prs012	Farmer_EuropeW_late	EuropeNW_6000BP_5000BP	RussiaNW_11000BP_8000BP	0	0	fEur
prs012	Farmer_EuropeW_late	EuropeNW_6000BP_5000BP	RussiaNW_7000BP_5000BP	0	0	fEur
prs012	Farmer_EuropeW_late	EuropeNW_6000BP_5000BP	DonRiver_5800BP_5300BP	0	0	fEur
prs012	Farmer_EuropeW_late	EuropeNW_6000BP_5000BP	MiddleDon_7500BP	0	0	fEur
prs012	Farmer_EuropeW_late	EuropeNW_6000BP_5000BP	Ukraine_10000BP_4000BP	0	0	fEur
prs012	Farmer_EuropeW_late	EuropeNW_6000BP_5000BP	Italy_15000BP_9000BP	0.03	0.0638	fEur
prs012	Farmer_EuropeW_late	EuropeNW_6000BP_5000BP	Iberia_9000BP_7000BP	0	0	fEur
prs012	Farmer_EuropeW_late	EuropeNW_6000BP_5000BP	EuropeW_13500BP_8000BP	0.064	0.0721	fEur
prs012	Farmer_EuropeW_late	EuropeNW_6000BP_5000BP	Denmark_10500BP_6000BP	0	0	fEur
prs012	Farmer_EuropeW_late	EuropeNW_6000BP_5000BP	Baltic_8300BP_6000BP	0	0	fEur
prs012	Farmer_EuropeW_late	EuropeNW_6000BP_5000BP	Romania_8800BP	0	0	fEur
prs012	Farmer_EuropeW_late	EuropeNW_6000BP_5000BP	EuropeE_8600BP_6000BP	0	0	fEur
prs012	Farmer_EuropeW_late	EuropeNW_6000BP_5000BP	Caucasus_13000BP_10000BP	0	0	fEur
prs012	Farmer_EuropeW_late	EuropeNW_6000BP_5000BP	Iran_10000BP_8500BP	0	0	fEur
prs012	Farmer_EuropeW_late	EuropeNW_6000BP_5000BP	EuropeS_8000BP_6000BP	0.907	0.0203	fEur
prs012	Farmer_EuropeW_late	EuropeNW_6000BP_5000BP	EuropeCE_7000BP_5500BP	0	0	fEur
prs012	Farmer_EuropeW_late	EuropeNW_6000BP_5000BP	EuropeEW_8500BP_6500BP	0	0	fEur
prs012	Farmer_EuropeW_late	EuropeNW_6000BP_5000BP	Boncuklu_10000BP	0	0	fEur
prs012	Farmer_EuropeW_late	EuropeNW_6000BP_5000BP	Anatolia_8500BP_8000BP	0	0	fEur
prs013	Farmer_EuropeW_late	EuropeNW_6000BP_5000BP	YRI	0	0	fEur
prs013	Farmer_EuropeW_late	EuropeNW_6000BP_5000BP	Sweden_10000BP_7500BP	0	0	fEur
prs013	Farmer_EuropeW_late	EuropeNW_6000BP_5000BP	Norway_9300BP_4300BP	0	0	fEur
prs013	Farmer_EuropeW_late	EuropeNW_6000BP_5000BP	RussiaNW_11000BP_8000BP	0	0	fEur
prs013	Farmer_EuropeW_late	EuropeNW_6000BP_5000BP	RussiaNW_7000BP_5000BP	0	0	fEur
prs013	Farmer_EuropeW_late	EuropeNW_6000BP_5000BP	DonRiver_5800BP_5300BP	0	0	fEur
prs013	Farmer_EuropeW_late	EuropeNW_6000BP_5000BP	MiddleDon_7500BP	0	0	fEur
prs013	Farmer_EuropeW_late	EuropeNW_6000BP_5000BP	Ukraine_10000BP_4000BP	0	0	fEur
prs013	Farmer_EuropeW_late	EuropeNW_6000BP_5000BP	Italy_15000BP_9000BP	0.077	0.0128	fEur
prs013	Farmer_EuropeW_late	EuropeNW_6000BP_5000BP	Iberia_9000BP_7000BP	0	0	fEur
prs013	Farmer_EuropeW_late	EuropeNW_6000BP_5000BP	EuropeW_13500BP_8000BP	0	0.0019	fEur
prs013	Farmer_EuropeW_late	EuropeNW_6000BP_5000BP	Denmark_10500BP_6000BP	0	0	fEur
prs013	Farmer_EuropeW_late	EuropeNW_6000BP_5000BP	Baltic_8300BP_6000BP	0	0	fEur
prs013	Farmer_EuropeW_late	EuropeNW_6000BP_5000BP	Romania_8800BP	0	0	fEur
prs013	Farmer_EuropeW_late	EuropeNW_6000BP_5000BP	EuropeE_8600BP_6000BP	0	0	fEur
prs013	Farmer_EuropeW_late	EuropeNW_6000BP_5000BP	Caucasus_13000BP_10000BP	0	0	fEur
prs013	Farmer_EuropeW_late	EuropeNW_6000BP_5000BP	Iran_10000BP_8500BP	0	0	fEur
prs013	Farmer_EuropeW_late	EuropeNW_6000BP_5000BP	EuropeS_8000BP_6000BP	0.923	0.0126	fEur
prs013	Farmer_EuropeW_late	EuropeNW_6000BP_5000BP	EuropeCE_7000BP_5500BP	0	0	fEur
prs013	Farmer_EuropeW_late	EuropeNW_6000BP_5000BP	EuropeEW_8500BP_6500BP	0	0	fEur
prs013	Farmer_EuropeW_late	EuropeNW_6000BP_5000BP	Boncuklu_10000BP	0	0	fEur
prs013	Farmer_EuropeW_late	EuropeNW_6000BP_5000BP	Anatolia_8500BP_8000BP	0	0	fEur
prs016	Farmer_EuropeW_late	EuropeNW_6000BP_5000BP	YRI	0	0	fEur
prs016	Farmer_EuropeW_late	EuropeNW_6000BP_5000BP	Sweden_10000BP_7500BP	0	0	fEur
prs016	Farmer_EuropeW_late	EuropeNW_6000BP_5000BP	Norway_9300BP_4300BP	0	0	fEur
prs016	Farmer_EuropeW_late	EuropeNW_6000BP_5000BP	RussiaNW_11000BP_8000BP	0	0	fEur
prs016	Farmer_EuropeW_late	EuropeNW_6000BP_5000BP	RussiaNW_7000BP_5000BP	0	0	fEur
prs016	Farmer_EuropeW_late	EuropeNW_6000BP_5000BP	DonRiver_5800BP_5300BP	0	0	fEur
prs016	Farmer_EuropeW_late	EuropeNW_6000BP_5000BP	MiddleDon_7500BP	0	0	fEur
prs016	Farmer_EuropeW_late	EuropeNW_6000BP_5000BP	Ukraine_10000BP_4000BP	0	0	fEur
prs016	Farmer_EuropeW_late	EuropeNW_6000BP_5000BP	Italy_15000BP_9000BP	0.051	0.0102	fEur
prs016	Farmer_EuropeW_late	EuropeNW_6000BP_5000BP	Iberia_9000BP_7000BP	0	0	fEur
prs016	Farmer_EuropeW_late	EuropeNW_6000BP_5000BP	EuropeW_13500BP_8000BP	0	0	fEur
prs016	Farmer_EuropeW_late	EuropeNW_6000BP_5000BP	Denmark_10500BP_6000BP	0	0	fEur
prs016	Farmer_EuropeW_late	EuropeNW_6000BP_5000BP	Baltic_8300BP_6000BP	0	0	fEur
prs016	Farmer_EuropeW_late	EuropeNW_6000BP_5000BP	Romania_8800BP	0	0	fEur
prs016	Farmer_EuropeW_late	EuropeNW_6000BP_5000BP	EuropeE_8600BP_6000BP	0	0	fEur
prs016	Farmer_EuropeW_late	EuropeNW_6000BP_5000BP	Caucasus_13000BP_10000BP	0	0	fEur
prs016	Farmer_EuropeW_late	EuropeNW_6000BP_5000BP	Iran_10000BP_8500BP	0	0	fEur
prs016	Farmer_EuropeW_late	EuropeNW_6000BP_5000BP	EuropeS_8000BP_6000BP	0.949	0.0102	fEur
prs016	Farmer_EuropeW_late	EuropeNW_6000BP_5000BP	EuropeCE_7000BP_5500BP	0	0	fEur
prs016	Farmer_EuropeW_late	EuropeNW_6000BP_5000BP	EuropeEW_8500BP_6500BP	0	0	fEur
prs016	Farmer_EuropeW_late	EuropeNW_6000BP_5000BP	Boncuklu_10000BP	0	0	fEur
prs016	Farmer_EuropeW_late	EuropeNW_6000BP_5000BP	Anatolia_8500BP_8000BP	0	0	fEur
NEO624	Farmer_EuropeW_late	Scotland_5200BP_4800BP	YRI	0	0	fEur
NEO624	Farmer_EuropeW_late	Scotland_5200BP_4800BP	Sweden_10000BP_7500BP	0	0	fEur
NEO624	Farmer_EuropeW_late	Scotland_5200BP_4800BP	Norway_9300BP_4300BP	0	0	fEur
NEO624	Farmer_EuropeW_late	Scotland_5200BP_4800BP	RussiaNW_11000BP_8000BP	0	0	fEur
NEO624	Farmer_EuropeW_late	Scotland_5200BP_4800BP	RussiaNW_7000BP_5000BP	0	0	fEur
NEO624	Farmer_EuropeW_late	Scotland_5200BP_4800BP	DonRiver_5800BP_5300BP	0	0	fEur
NEO624	Farmer_EuropeW_late	Scotland_5200BP_4800BP	MiddleDon_7500BP	0	0	fEur
NEO624	Farmer_EuropeW_late	Scotland_5200BP_4800BP	Ukraine_10000BP_4000BP	0	0	fEur
NEO624	Farmer_EuropeW_late	Scotland_5200BP_4800BP	Italy_15000BP_9000BP	0.029	0.0638	fEur
NEO624	Farmer_EuropeW_late	Scotland_5200BP_4800BP	Iberia_9000BP_7000BP	0	0	fEur
NEO624	Farmer_EuropeW_late	Scotland_5200BP_4800BP	EuropeW_13500BP_8000BP	0.076	0.0642	fEur
NEO624	Farmer_EuropeW_late	Scotland_5200BP_4800BP	Denmark_10500BP_6000BP	0	0	fEur
NEO624	Farmer_EuropeW_late	Scotland_5200BP_4800BP	Baltic_8300BP_6000BP	0	0	fEur
NEO624	Farmer_EuropeW_late	Scotland_5200BP_4800BP	Romania_8800BP	0	0	fEur
NEO624	Farmer_EuropeW_late	Scotland_5200BP_4800BP	EuropeE_8600BP_6000BP	0	0	fEur
NEO624	Farmer_EuropeW_late	Scotland_5200BP_4800BP	Caucasus_13000BP_10000BP	0	0	fEur
NEO624	Farmer_EuropeW_late	Scotland_5200BP_4800BP	Iran_10000BP_8500BP	0	0	fEur
NEO624	Farmer_EuropeW_late	Scotland_5200BP_4800BP	EuropeS_8000BP_6000BP	0.895	0.0118	fEur
NEO624	Farmer_EuropeW_late	Scotland_5200BP_4800BP	EuropeCE_7000BP_5500BP	0	0	fEur
NEO624	Farmer_EuropeW_late	Scotland_5200BP_4800BP	EuropeEW_8500BP_6500BP	0	0	fEur
NEO624	Farmer_EuropeW_late	Scotland_5200BP_4800BP	Boncuklu_10000BP	0	0	fEur
NEO624	Farmer_EuropeW_late	Scotland_5200BP_4800BP	Anatolia_8500BP_8000BP	0	0	fEur
NEO626	Farmer_EuropeW_late	Scotland_5200BP_4800BP	YRI	0	0	fEur
NEO626	Farmer_EuropeW_late	Scotland_5200BP_4800BP	Sweden_10000BP_7500BP	0	0	fEur
NEO626	Farmer_EuropeW_late	Scotland_5200BP_4800BP	Norway_9300BP_4300BP	0	0	fEur
NEO626	Farmer_EuropeW_late	Scotland_5200BP_4800BP	RussiaNW_11000BP_8000BP	0	0	fEur
NEO626	Farmer_EuropeW_late	Scotland_5200BP_4800BP	RussiaNW_7000BP_5000BP	0	0	fEur
NEO626	Farmer_EuropeW_late	Scotland_5200BP_4800BP	DonRiver_5800BP_5300BP	0	0	fEur
NEO626	Farmer_EuropeW_late	Scotland_5200BP_4800BP	MiddleDon_7500BP	0	0	fEur
NEO626	Farmer_EuropeW_late	Scotland_5200BP_4800BP	Ukraine_10000BP_4000BP	0	0	fEur
NEO626	Farmer_EuropeW_late	Scotland_5200BP_4800BP	Italy_15000BP_9000BP	0.061	0.013	fEur
NEO626	Farmer_EuropeW_late	Scotland_5200BP_4800BP	Iberia_9000BP_7000BP	0	0.0034	fEur
NEO626	Farmer_EuropeW_late	Scotland_5200BP_4800BP	EuropeW_13500BP_8000BP	0	0	fEur
NEO626	Farmer_EuropeW_late	Scotland_5200BP_4800BP	Denmark_10500BP_6000BP	0	0	fEur
NEO626	Farmer_EuropeW_late	Scotland_5200BP_4800BP	Baltic_8300BP_6000BP	0	0	fEur
NEO626	Farmer_EuropeW_late	Scotland_5200BP_4800BP	Romania_8800BP	0	0	fEur
NEO626	Farmer_EuropeW_late	Scotland_5200BP_4800BP	EuropeE_8600BP_6000BP	0	0	fEur
NEO626	Farmer_EuropeW_late	Scotland_5200BP_4800BP	Caucasus_13000BP_10000BP	0	0	fEur
NEO626	Farmer_EuropeW_late	Scotland_5200BP_4800BP	Iran_10000BP_8500BP	0	0	fEur
NEO626	Farmer_EuropeW_late	Scotland_5200BP_4800BP	EuropeS_8000BP_6000BP	0.937	0.2153	fEur
NEO626	Farmer_EuropeW_late	Scotland_5200BP_4800BP	EuropeCE_7000BP_5500BP	0	0	fEur
NEO626	Farmer_EuropeW_late	Scotland_5200BP_4800BP	EuropeEW_8500BP_6500BP	0.002	0.2193	fEur
NEO626	Farmer_EuropeW_late	Scotland_5200BP_4800BP	Boncuklu_10000BP	0	0	fEur
NEO626	Farmer_EuropeW_late	Scotland_5200BP_4800BP	Anatolia_8500BP_8000BP	0	0	fEur
NEO627	Farmer_EuropeW_late	Scotland_5200BP_4800BP	YRI	0	0	fEur
NEO627	Farmer_EuropeW_late	Scotland_5200BP_4800BP	Sweden_10000BP_7500BP	0	0	fEur
NEO627	Farmer_EuropeW_late	Scotland_5200BP_4800BP	Norway_9300BP_4300BP	0	0	fEur
NEO627	Farmer_EuropeW_late	Scotland_5200BP_4800BP	RussiaNW_11000BP_8000BP	0	0	fEur
NEO627	Farmer_EuropeW_late	Scotland_5200BP_4800BP	RussiaNW_7000BP_5000BP	0	0	fEur
NEO627	Farmer_EuropeW_late	Scotland_5200BP_4800BP	DonRiver_5800BP_5300BP	0	0	fEur
NEO627	Farmer_EuropeW_late	Scotland_5200BP_4800BP	MiddleDon_7500BP	0	0	fEur
NEO627	Farmer_EuropeW_late	Scotland_5200BP_4800BP	Ukraine_10000BP_4000BP	0	0	fEur
NEO627	Farmer_EuropeW_late	Scotland_5200BP_4800BP	Italy_15000BP_9000BP	0.069	0.0093	fEur
NEO627	Farmer_EuropeW_late	Scotland_5200BP_4800BP	Iberia_9000BP_7000BP	0	0	fEur
NEO627	Farmer_EuropeW_late	Scotland_5200BP_4800BP	EuropeW_13500BP_8000BP	0	0	fEur
NEO627	Farmer_EuropeW_late	Scotland_5200BP_4800BP	Denmark_10500BP_6000BP	0	0	fEur
NEO627	Farmer_EuropeW_late	Scotland_5200BP_4800BP	Baltic_8300BP_6000BP	0	0	fEur
NEO627	Farmer_EuropeW_late	Scotland_5200BP_4800BP	Romania_8800BP	0	0	fEur
NEO627	Farmer_EuropeW_late	Scotland_5200BP_4800BP	EuropeE_8600BP_6000BP	0	0	fEur
NEO627	Farmer_EuropeW_late	Scotland_5200BP_4800BP	Caucasus_13000BP_10000BP	0	0	fEur
NEO627	Farmer_EuropeW_late	Scotland_5200BP_4800BP	Iran_10000BP_8500BP	0	0	fEur
NEO627	Farmer_EuropeW_late	Scotland_5200BP_4800BP	EuropeS_8000BP_6000BP	0.931	0.0093	fEur
NEO627	Farmer_EuropeW_late	Scotland_5200BP_4800BP	EuropeCE_7000BP_5500BP	0	0	fEur
NEO627	Farmer_EuropeW_late	Scotland_5200BP_4800BP	EuropeEW_8500BP_6500BP	0	0	fEur
NEO627	Farmer_EuropeW_late	Scotland_5200BP_4800BP	Boncuklu_10000BP	0	0	fEur
NEO627	Farmer_EuropeW_late	Scotland_5200BP_4800BP	Anatolia_8500BP_8000BP	0	0	fEur
NEO717	Farmer_EuropeW_late	Scotland_5200BP_4800BP	YRI	0	0	fEur
NEO717	Farmer_EuropeW_late	Scotland_5200BP_4800BP	Sweden_10000BP_7500BP	0	0	fEur
NEO717	Farmer_EuropeW_late	Scotland_5200BP_4800BP	Norway_9300BP_4300BP	0	0	fEur
NEO717	Farmer_EuropeW_late	Scotland_5200BP_4800BP	RussiaNW_11000BP_8000BP	0	0	fEur
NEO717	Farmer_EuropeW_late	Scotland_5200BP_4800BP	RussiaNW_7000BP_5000BP	0	0	fEur
NEO717	Farmer_EuropeW_late	Scotland_5200BP_4800BP	DonRiver_5800BP_5300BP	0	0	fEur
NEO717	Farmer_EuropeW_late	Scotland_5200BP_4800BP	MiddleDon_7500BP	0	0	fEur
NEO717	Farmer_EuropeW_late	Scotland_5200BP_4800BP	Ukraine_10000BP_4000BP	0	0	fEur
NEO717	Farmer_EuropeW_late	Scotland_5200BP_4800BP	Italy_15000BP_9000BP	0.039	0.0671	fEur
NEO717	Farmer_EuropeW_late	Scotland_5200BP_4800BP	Iberia_9000BP_7000BP	0	0	fEur
NEO717	Farmer_EuropeW_late	Scotland_5200BP_4800BP	EuropeW_13500BP_8000BP	0.044	0.0668	fEur
NEO717	Farmer_EuropeW_late	Scotland_5200BP_4800BP	Denmark_10500BP_6000BP	0	0	fEur
NEO717	Farmer_EuropeW_late	Scotland_5200BP_4800BP	Baltic_8300BP_6000BP	0	0	fEur
NEO717	Farmer_EuropeW_late	Scotland_5200BP_4800BP	Romania_8800BP	0	0	fEur
NEO717	Farmer_EuropeW_late	Scotland_5200BP_4800BP	EuropeE_8600BP_6000BP	0	0	fEur
NEO717	Farmer_EuropeW_late	Scotland_5200BP_4800BP	Caucasus_13000BP_10000BP	0	0	fEur
NEO717	Farmer_EuropeW_late	Scotland_5200BP_4800BP	Iran_10000BP_8500BP	0	0	fEur
NEO717	Farmer_EuropeW_late	Scotland_5200BP_4800BP	EuropeS_8000BP_6000BP	0.917	0.0115	fEur
NEO717	Farmer_EuropeW_late	Scotland_5200BP_4800BP	EuropeCE_7000BP_5500BP	0	0	fEur
NEO717	Farmer_EuropeW_late	Scotland_5200BP_4800BP	EuropeEW_8500BP_6500BP	0	0	fEur
NEO717	Farmer_EuropeW_late	Scotland_5200BP_4800BP	Boncuklu_10000BP	0	0	fEur
NEO717	Farmer_EuropeW_late	Scotland_5200BP_4800BP	Anatolia_8500BP_8000BP	0	0	fEur
bal004	Farmer_EuropeW_late	Scotland_5200BP_4800BP	YRI	0	0	fEur
bal004	Farmer_EuropeW_late	Scotland_5200BP_4800BP	Sweden_10000BP_7500BP	0	0	fEur
bal004	Farmer_EuropeW_late	Scotland_5200BP_4800BP	Norway_9300BP_4300BP	0	0	fEur
bal004	Farmer_EuropeW_late	Scotland_5200BP_4800BP	RussiaNW_11000BP_8000BP	0	0	fEur
bal004	Farmer_EuropeW_late	Scotland_5200BP_4800BP	RussiaNW_7000BP_5000BP	0	0	fEur
bal004	Farmer_EuropeW_late	Scotland_5200BP_4800BP	DonRiver_5800BP_5300BP	0	0	fEur
bal004	Farmer_EuropeW_late	Scotland_5200BP_4800BP	MiddleDon_7500BP	0	0	fEur
bal004	Farmer_EuropeW_late	Scotland_5200BP_4800BP	Ukraine_10000BP_4000BP	0	0	fEur
bal004	Farmer_EuropeW_late	Scotland_5200BP_4800BP	Italy_15000BP_9000BP	0.045	0.0578	fEur
bal004	Farmer_EuropeW_late	Scotland_5200BP_4800BP	Iberia_9000BP_7000BP	0	0	fEur
bal004	Farmer_EuropeW_late	Scotland_5200BP_4800BP	EuropeW_13500BP_8000BP	0.07	0.0708	fEur
bal004	Farmer_EuropeW_late	Scotland_5200BP_4800BP	Denmark_10500BP_6000BP	0	0	fEur
bal004	Farmer_EuropeW_late	Scotland_5200BP_4800BP	Baltic_8300BP_6000BP	0	0	fEur
bal004	Farmer_EuropeW_late	Scotland_5200BP_4800BP	Romania_8800BP	0	0	fEur
bal004	Farmer_EuropeW_late	Scotland_5200BP_4800BP	EuropeE_8600BP_6000BP	0	0	fEur
bal004	Farmer_EuropeW_late	Scotland_5200BP_4800BP	Caucasus_13000BP_10000BP	0	0	fEur
bal004	Farmer_EuropeW_late	Scotland_5200BP_4800BP	Iran_10000BP_8500BP	0	0	fEur
bal004	Farmer_EuropeW_late	Scotland_5200BP_4800BP	EuropeS_8000BP_6000BP	0.886	0.1721	fEur
bal004	Farmer_EuropeW_late	Scotland_5200BP_4800BP	EuropeCE_7000BP_5500BP	0	0	fEur
bal004	Farmer_EuropeW_late	Scotland_5200BP_4800BP	EuropeEW_8500BP_6500BP	0	0.1714	fEur
bal004	Farmer_EuropeW_late	Scotland_5200BP_4800BP	Boncuklu_10000BP	0	0	fEur
bal004	Farmer_EuropeW_late	Scotland_5200BP_4800BP	Anatolia_8500BP_8000BP	0	0	fEur
lai001	Farmer_EuropeW_late	Scotland_5200BP_4800BP	YRI	0	0	fEur
lai001	Farmer_EuropeW_late	Scotland_5200BP_4800BP	Sweden_10000BP_7500BP	0	0	fEur
lai001	Farmer_EuropeW_late	Scotland_5200BP_4800BP	Norway_9300BP_4300BP	0	0	fEur
lai001	Farmer_EuropeW_late	Scotland_5200BP_4800BP	RussiaNW_11000BP_8000BP	0	0	fEur
lai001	Farmer_EuropeW_late	Scotland_5200BP_4800BP	RussiaNW_7000BP_5000BP	0	0	fEur
lai001	Farmer_EuropeW_late	Scotland_5200BP_4800BP	DonRiver_5800BP_5300BP	0	0	fEur
lai001	Farmer_EuropeW_late	Scotland_5200BP_4800BP	MiddleDon_7500BP	0	0	fEur
lai001	Farmer_EuropeW_late	Scotland_5200BP_4800BP	Ukraine_10000BP_4000BP	0	0	fEur
lai001	Farmer_EuropeW_late	Scotland_5200BP_4800BP	Italy_15000BP_9000BP	0.019	0.0748	fEur
lai001	Farmer_EuropeW_late	Scotland_5200BP_4800BP	Iberia_9000BP_7000BP	0	0.0217	fEur
lai001	Farmer_EuropeW_late	Scotland_5200BP_4800BP	EuropeW_13500BP_8000BP	0.059	0.0848	fEur
lai001	Farmer_EuropeW_late	Scotland_5200BP_4800BP	Denmark_10500BP_6000BP	0	0	fEur
lai001	Farmer_EuropeW_late	Scotland_5200BP_4800BP	Baltic_8300BP_6000BP	0	0	fEur
lai001	Farmer_EuropeW_late	Scotland_5200BP_4800BP	Romania_8800BP	0	0	fEur
lai001	Farmer_EuropeW_late	Scotland_5200BP_4800BP	EuropeE_8600BP_6000BP	0	0	fEur
lai001	Farmer_EuropeW_late	Scotland_5200BP_4800BP	Caucasus_13000BP_10000BP	0	0	fEur
lai001	Farmer_EuropeW_late	Scotland_5200BP_4800BP	Iran_10000BP_8500BP	0	0	fEur
lai001	Farmer_EuropeW_late	Scotland_5200BP_4800BP	EuropeS_8000BP_6000BP	0.7	0.3812	fEur
lai001	Farmer_EuropeW_late	Scotland_5200BP_4800BP	EuropeCE_7000BP_5500BP	0	0	fEur
lai001	Farmer_EuropeW_late	Scotland_5200BP_4800BP	EuropeEW_8500BP_6500BP	0.222	0.3877	fEur
lai001	Farmer_EuropeW_late	Scotland_5200BP_4800BP	Boncuklu_10000BP	0	0	fEur
lai001	Farmer_EuropeW_late	Scotland_5200BP_4800BP	Anatolia_8500BP_8000BP	0	0	fEur
mid001	Farmer_EuropeW_late	Scotland_5200BP_4800BP	YRI	0	0	fEur
mid001	Farmer_EuropeW_late	Scotland_5200BP_4800BP	Sweden_10000BP_7500BP	0	0	fEur
mid001	Farmer_EuropeW_late	Scotland_5200BP_4800BP	Norway_9300BP_4300BP	0	0	fEur
mid001	Farmer_EuropeW_late	Scotland_5200BP_4800BP	RussiaNW_11000BP_8000BP	0	0	fEur
mid001	Farmer_EuropeW_late	Scotland_5200BP_4800BP	RussiaNW_7000BP_5000BP	0	0	fEur
mid001	Farmer_EuropeW_late	Scotland_5200BP_4800BP	DonRiver_5800BP_5300BP	0	0	fEur
mid001	Farmer_EuropeW_late	Scotland_5200BP_4800BP	MiddleDon_7500BP	0	0	fEur
mid001	Farmer_EuropeW_late	Scotland_5200BP_4800BP	Ukraine_10000BP_4000BP	0	0	fEur
mid001	Farmer_EuropeW_late	Scotland_5200BP_4800BP	Italy_15000BP_9000BP	0	0.0215	fEur
mid001	Farmer_EuropeW_late	Scotland_5200BP_4800BP	Iberia_9000BP_7000BP	0	0	fEur
mid001	Farmer_EuropeW_late	Scotland_5200BP_4800BP	EuropeW_13500BP_8000BP	0.076	0.0279	fEur
mid001	Farmer_EuropeW_late	Scotland_5200BP_4800BP	Denmark_10500BP_6000BP	0	0	fEur
mid001	Farmer_EuropeW_late	Scotland_5200BP_4800BP	Baltic_8300BP_6000BP	0	0	fEur
mid001	Farmer_EuropeW_late	Scotland_5200BP_4800BP	Romania_8800BP	0	0	fEur
mid001	Farmer_EuropeW_late	Scotland_5200BP_4800BP	EuropeE_8600BP_6000BP	0	0	fEur
mid001	Farmer_EuropeW_late	Scotland_5200BP_4800BP	Caucasus_13000BP_10000BP	0	0	fEur
mid001	Farmer_EuropeW_late	Scotland_5200BP_4800BP	Iran_10000BP_8500BP	0	0	fEur
mid001	Farmer_EuropeW_late	Scotland_5200BP_4800BP	EuropeS_8000BP_6000BP	0.924	0.0148	fEur
mid001	Farmer_EuropeW_late	Scotland_5200BP_4800BP	EuropeCE_7000BP_5500BP	0	0	fEur
mid001	Farmer_EuropeW_late	Scotland_5200BP_4800BP	EuropeEW_8500BP_6500BP	0	0	fEur
mid001	Farmer_EuropeW_late	Scotland_5200BP_4800BP	Boncuklu_10000BP	0	0	fEur
mid001	Farmer_EuropeW_late	Scotland_5200BP_4800BP	Anatolia_8500BP_8000BP	0	0	fEur
mid002	Farmer_EuropeW_late	Scotland_5200BP_4800BP	YRI	0	0	fEur
mid002	Farmer_EuropeW_late	Scotland_5200BP_4800BP	Sweden_10000BP_7500BP	0	0	fEur
mid002	Farmer_EuropeW_late	Scotland_5200BP_4800BP	Norway_9300BP_4300BP	0	0	fEur
mid002	Farmer_EuropeW_late	Scotland_5200BP_4800BP	RussiaNW_11000BP_8000BP	0	0	fEur
mid002	Farmer_EuropeW_late	Scotland_5200BP_4800BP	RussiaNW_7000BP_5000BP	0	0	fEur
mid002	Farmer_EuropeW_late	Scotland_5200BP_4800BP	DonRiver_5800BP_5300BP	0	0	fEur
mid002	Farmer_EuropeW_late	Scotland_5200BP_4800BP	MiddleDon_7500BP	0	0	fEur
mid002	Farmer_EuropeW_late	Scotland_5200BP_4800BP	Ukraine_10000BP_4000BP	0	0	fEur
mid002	Farmer_EuropeW_late	Scotland_5200BP_4800BP	Italy_15000BP_9000BP	0.097	0.0602	fEur
mid002	Farmer_EuropeW_late	Scotland_5200BP_4800BP	Iberia_9000BP_7000BP	0.015	0.041	fEur
mid002	Farmer_EuropeW_late	Scotland_5200BP_4800BP	EuropeW_13500BP_8000BP	0.027	0.072	fEur
mid002	Farmer_EuropeW_late	Scotland_5200BP_4800BP	Denmark_10500BP_6000BP	0	0	fEur
mid002	Farmer_EuropeW_late	Scotland_5200BP_4800BP	Baltic_8300BP_6000BP	0	0	fEur
mid002	Farmer_EuropeW_late	Scotland_5200BP_4800BP	Romania_8800BP	0	0	fEur
mid002	Farmer_EuropeW_late	Scotland_5200BP_4800BP	EuropeE_8600BP_6000BP	0	0	fEur
mid002	Farmer_EuropeW_late	Scotland_5200BP_4800BP	Caucasus_13000BP_10000BP	0	0	fEur
mid002	Farmer_EuropeW_late	Scotland_5200BP_4800BP	Iran_10000BP_8500BP	0	0	fEur
mid002	Farmer_EuropeW_late	Scotland_5200BP_4800BP	EuropeS_8000BP_6000BP	0.861	0.0204	fEur
mid002	Farmer_EuropeW_late	Scotland_5200BP_4800BP	EuropeCE_7000BP_5500BP	0	0	fEur
mid002	Farmer_EuropeW_late	Scotland_5200BP_4800BP	EuropeEW_8500BP_6500BP	0	0	fEur
mid002	Farmer_EuropeW_late	Scotland_5200BP_4800BP	Boncuklu_10000BP	0	0	fEur
mid002	Farmer_EuropeW_late	Scotland_5200BP_4800BP	Anatolia_8500BP_8000BP	0	0	fEur
Gok2	Farmer_EuropeE_late	Scandinavia_5600BP_4600BP	YRI	0	0	fEur
Gok2	Farmer_EuropeE_late	Scandinavia_5600BP_4600BP	Sweden_10000BP_7500BP	0	0	fEur
Gok2	Farmer_EuropeE_late	Scandinavia_5600BP_4600BP	Norway_9300BP_4300BP	0	0	fEur
Gok2	Farmer_EuropeE_late	Scandinavia_5600BP_4600BP	RussiaNW_11000BP_8000BP	0	0	fEur
Gok2	Farmer_EuropeE_late	Scandinavia_5600BP_4600BP	RussiaNW_7000BP_5000BP	0	0	fEur
Gok2	Farmer_EuropeE_late	Scandinavia_5600BP_4600BP	DonRiver_5800BP_5300BP	0	0	fEur
Gok2	Farmer_EuropeE_late	Scandinavia_5600BP_4600BP	MiddleDon_7500BP	0	0	fEur
Gok2	Farmer_EuropeE_late	Scandinavia_5600BP_4600BP	Ukraine_10000BP_4000BP	0	0	fEur
Gok2	Farmer_EuropeE_late	Scandinavia_5600BP_4600BP	Italy_15000BP_9000BP	0	0	fEur
Gok2	Farmer_EuropeE_late	Scandinavia_5600BP_4600BP	Iberia_9000BP_7000BP	0	0	fEur
Gok2	Farmer_EuropeE_late	Scandinavia_5600BP_4600BP	EuropeW_13500BP_8000BP	0.122	0.0213	fEur
Gok2	Farmer_EuropeE_late	Scandinavia_5600BP_4600BP	Denmark_10500BP_6000BP	0	0	fEur
Gok2	Farmer_EuropeE_late	Scandinavia_5600BP_4600BP	Baltic_8300BP_6000BP	0	0	fEur
Gok2	Farmer_EuropeE_late	Scandinavia_5600BP_4600BP	Romania_8800BP	0	0	fEur
Gok2	Farmer_EuropeE_late	Scandinavia_5600BP_4600BP	EuropeE_8600BP_6000BP	0	0	fEur
Gok2	Farmer_EuropeE_late	Scandinavia_5600BP_4600BP	Caucasus_13000BP_10000BP	0	0	fEur
Gok2	Farmer_EuropeE_late	Scandinavia_5600BP_4600BP	Iran_10000BP_8500BP	0	0	fEur
Gok2	Farmer_EuropeE_late	Scandinavia_5600BP_4600BP	EuropeS_8000BP_6000BP	0	0	fEur
Gok2	Farmer_EuropeE_late	Scandinavia_5600BP_4600BP	EuropeCE_7000BP_5500BP	0	0	fEur
Gok2	Farmer_EuropeE_late	Scandinavia_5600BP_4600BP	EuropeEW_8500BP_6500BP	0.878	0.0213	fEur
Gok2	Farmer_EuropeE_late	Scandinavia_5600BP_4600BP	Boncuklu_10000BP	0	0	fEur
Gok2	Farmer_EuropeE_late	Scandinavia_5600BP_4600BP	Anatolia_8500BP_8000BP	0	0	fEur
NEO23	Farmer_EuropeE_late	Scandinavia_5600BP_4600BP	YRI	0	0	fEur
NEO23	Farmer_EuropeE_late	Scandinavia_5600BP_4600BP	Sweden_10000BP_7500BP	0	0	fEur
NEO23	Farmer_EuropeE_late	Scandinavia_5600BP_4600BP	Norway_9300BP_4300BP	0	0	fEur
NEO23	Farmer_EuropeE_late	Scandinavia_5600BP_4600BP	RussiaNW_11000BP_8000BP	0	0	fEur
NEO23	Farmer_EuropeE_late	Scandinavia_5600BP_4600BP	RussiaNW_7000BP_5000BP	0	0	fEur
NEO23	Farmer_EuropeE_late	Scandinavia_5600BP_4600BP	DonRiver_5800BP_5300BP	0	0	fEur
NEO23	Farmer_EuropeE_late	Scandinavia_5600BP_4600BP	MiddleDon_7500BP	0	0	fEur
NEO23	Farmer_EuropeE_late	Scandinavia_5600BP_4600BP	Ukraine_10000BP_4000BP	0	0	fEur
NEO23	Farmer_EuropeE_late	Scandinavia_5600BP_4600BP	Italy_15000BP_9000BP	0	0	fEur
NEO23	Farmer_EuropeE_late	Scandinavia_5600BP_4600BP	Iberia_9000BP_7000BP	0	0	fEur
NEO23	Farmer_EuropeE_late	Scandinavia_5600BP_4600BP	EuropeW_13500BP_8000BP	0.06	0.0132	fEur
NEO23	Farmer_EuropeE_late	Scandinavia_5600BP_4600BP	Denmark_10500BP_6000BP	0	0	fEur
NEO23	Farmer_EuropeE_late	Scandinavia_5600BP_4600BP	Baltic_8300BP_6000BP	0	0	fEur
NEO23	Farmer_EuropeE_late	Scandinavia_5600BP_4600BP	Romania_8800BP	0	0	fEur
NEO23	Farmer_EuropeE_late	Scandinavia_5600BP_4600BP	EuropeE_8600BP_6000BP	0	0	fEur
NEO23	Farmer_EuropeE_late	Scandinavia_5600BP_4600BP	Caucasus_13000BP_10000BP	0	0	fEur
NEO23	Farmer_EuropeE_late	Scandinavia_5600BP_4600BP	Iran_10000BP_8500BP	0	0	fEur
NEO23	Farmer_EuropeE_late	Scandinavia_5600BP_4600BP	EuropeS_8000BP_6000BP	0	0.051	fEur
NEO23	Farmer_EuropeE_late	Scandinavia_5600BP_4600BP	EuropeCE_7000BP_5500BP	0	0	fEur
NEO23	Farmer_EuropeE_late	Scandinavia_5600BP_4600BP	EuropeEW_8500BP_6500BP	0.94	0.0486	fEur
NEO23	Farmer_EuropeE_late	Scandinavia_5600BP_4600BP	Boncuklu_10000BP	0	0	fEur
NEO23	Farmer_EuropeE_late	Scandinavia_5600BP_4600BP	Anatolia_8500BP_8000BP	0	0	fEur
NEO25	Farmer_EuropeE_late	Scandinavia_5600BP_4600BP	YRI	0	0	fEur
NEO25	Farmer_EuropeE_late	Scandinavia_5600BP_4600BP	Sweden_10000BP_7500BP	0	0	fEur
NEO25	Farmer_EuropeE_late	Scandinavia_5600BP_4600BP	Norway_9300BP_4300BP	0	0	fEur
NEO25	Farmer_EuropeE_late	Scandinavia_5600BP_4600BP	RussiaNW_11000BP_8000BP	0	0	fEur
NEO25	Farmer_EuropeE_late	Scandinavia_5600BP_4600BP	RussiaNW_7000BP_5000BP	0	0	fEur
NEO25	Farmer_EuropeE_late	Scandinavia_5600BP_4600BP	DonRiver_5800BP_5300BP	0	0	fEur
NEO25	Farmer_EuropeE_late	Scandinavia_5600BP_4600BP	MiddleDon_7500BP	0	0	fEur
NEO25	Farmer_EuropeE_late	Scandinavia_5600BP_4600BP	Ukraine_10000BP_4000BP	0	0	fEur
NEO25	Farmer_EuropeE_late	Scandinavia_5600BP_4600BP	Italy_15000BP_9000BP	0	0	fEur
NEO25	Farmer_EuropeE_late	Scandinavia_5600BP_4600BP	Iberia_9000BP_7000BP	0	0	fEur
NEO25	Farmer_EuropeE_late	Scandinavia_5600BP_4600BP	EuropeW_13500BP_8000BP	0.104	0.0356	fEur
NEO25	Farmer_EuropeE_late	Scandinavia_5600BP_4600BP	Denmark_10500BP_6000BP	0.045	0.0446	fEur
NEO25	Farmer_EuropeE_late	Scandinavia_5600BP_4600BP	Baltic_8300BP_6000BP	0	0	fEur
NEO25	Farmer_EuropeE_late	Scandinavia_5600BP_4600BP	Romania_8800BP	0	0	fEur
NEO25	Farmer_EuropeE_late	Scandinavia_5600BP_4600BP	EuropeE_8600BP_6000BP	0.15	0.0758	fEur
NEO25	Farmer_EuropeE_late	Scandinavia_5600BP_4600BP	Caucasus_13000BP_10000BP	0	0	fEur
NEO25	Farmer_EuropeE_late	Scandinavia_5600BP_4600BP	Iran_10000BP_8500BP	0	0	fEur
NEO25	Farmer_EuropeE_late	Scandinavia_5600BP_4600BP	EuropeS_8000BP_6000BP	0	0	fEur
NEO25	Farmer_EuropeE_late	Scandinavia_5600BP_4600BP	EuropeCE_7000BP_5500BP	0	0	fEur
NEO25	Farmer_EuropeE_late	Scandinavia_5600BP_4600BP	EuropeEW_8500BP_6500BP	0.7	0.0303	fEur
NEO25	Farmer_EuropeE_late	Scandinavia_5600BP_4600BP	Boncuklu_10000BP	0	0	fEur
NEO25	Farmer_EuropeE_late	Scandinavia_5600BP_4600BP	Anatolia_8500BP_8000BP	0	0	fEur
NEO28	Farmer_EuropeE_late	Scandinavia_5600BP_4600BP	YRI	0	0	fEur
NEO28	Farmer_EuropeE_late	Scandinavia_5600BP_4600BP	Sweden_10000BP_7500BP	0	0	fEur
NEO28	Farmer_EuropeE_late	Scandinavia_5600BP_4600BP	Norway_9300BP_4300BP	0	0	fEur
NEO28	Farmer_EuropeE_late	Scandinavia_5600BP_4600BP	RussiaNW_11000BP_8000BP	0	0	fEur
NEO28	Farmer_EuropeE_late	Scandinavia_5600BP_4600BP	RussiaNW_7000BP_5000BP	0	0	fEur
NEO28	Farmer_EuropeE_late	Scandinavia_5600BP_4600BP	DonRiver_5800BP_5300BP	0	0	fEur
NEO28	Farmer_EuropeE_late	Scandinavia_5600BP_4600BP	MiddleDon_7500BP	0	0	fEur
NEO28	Farmer_EuropeE_late	Scandinavia_5600BP_4600BP	Ukraine_10000BP_4000BP	0	0	fEur
NEO28	Farmer_EuropeE_late	Scandinavia_5600BP_4600BP	Italy_15000BP_9000BP	0	0	fEur
NEO28	Farmer_EuropeE_late	Scandinavia_5600BP_4600BP	Iberia_9000BP_7000BP	0	0	fEur
NEO28	Farmer_EuropeE_late	Scandinavia_5600BP_4600BP	EuropeW_13500BP_8000BP	0.133	0.0223	fEur
NEO28	Farmer_EuropeE_late	Scandinavia_5600BP_4600BP	Denmark_10500BP_6000BP	0	0	fEur
NEO28	Farmer_EuropeE_late	Scandinavia_5600BP_4600BP	Baltic_8300BP_6000BP	0	0	fEur
NEO28	Farmer_EuropeE_late	Scandinavia_5600BP_4600BP	Romania_8800BP	0	0	fEur
NEO28	Farmer_EuropeE_late	Scandinavia_5600BP_4600BP	EuropeE_8600BP_6000BP	0	0	fEur
NEO28	Farmer_EuropeE_late	Scandinavia_5600BP_4600BP	Caucasus_13000BP_10000BP	0	0	fEur
NEO28	Farmer_EuropeE_late	Scandinavia_5600BP_4600BP	Iran_10000BP_8500BP	0	0	fEur
NEO28	Farmer_EuropeE_late	Scandinavia_5600BP_4600BP	EuropeS_8000BP_6000BP	0	0	fEur
NEO28	Farmer_EuropeE_late	Scandinavia_5600BP_4600BP	EuropeCE_7000BP_5500BP	0	0	fEur
NEO28	Farmer_EuropeE_late	Scandinavia_5600BP_4600BP	EuropeEW_8500BP_6500BP	0.867	0.0223	fEur
NEO28	Farmer_EuropeE_late	Scandinavia_5600BP_4600BP	Boncuklu_10000BP	0	0	fEur
NEO28	Farmer_EuropeE_late	Scandinavia_5600BP_4600BP	Anatolia_8500BP_8000BP	0	0	fEur
NEO29	Farmer_EuropeE_late	Scandinavia_5600BP_4600BP	YRI	0	0	fEur
NEO29	Farmer_EuropeE_late	Scandinavia_5600BP_4600BP	Sweden_10000BP_7500BP	0	0	fEur
NEO29	Farmer_EuropeE_late	Scandinavia_5600BP_4600BP	Norway_9300BP_4300BP	0	0	fEur
NEO29	Farmer_EuropeE_late	Scandinavia_5600BP_4600BP	RussiaNW_11000BP_8000BP	0	0	fEur
NEO29	Farmer_EuropeE_late	Scandinavia_5600BP_4600BP	RussiaNW_7000BP_5000BP	0	0	fEur
NEO29	Farmer_EuropeE_late	Scandinavia_5600BP_4600BP	DonRiver_5800BP_5300BP	0	0	fEur
NEO29	Farmer_EuropeE_late	Scandinavia_5600BP_4600BP	MiddleDon_7500BP	0	0	fEur
NEO29	Farmer_EuropeE_late	Scandinavia_5600BP_4600BP	Ukraine_10000BP_4000BP	0	0	fEur
NEO29	Farmer_EuropeE_late	Scandinavia_5600BP_4600BP	Italy_15000BP_9000BP	0	0	fEur
NEO29	Farmer_EuropeE_late	Scandinavia_5600BP_4600BP	Iberia_9000BP_7000BP	0	0	fEur
NEO29	Farmer_EuropeE_late	Scandinavia_5600BP_4600BP	EuropeW_13500BP_8000BP	0.174	0.0337	fEur
NEO29	Farmer_EuropeE_late	Scandinavia_5600BP_4600BP	Denmark_10500BP_6000BP	0	0	fEur
NEO29	Farmer_EuropeE_late	Scandinavia_5600BP_4600BP	Baltic_8300BP_6000BP	0	0	fEur
NEO29	Farmer_EuropeE_late	Scandinavia_5600BP_4600BP	Romania_8800BP	0	0	fEur
NEO29	Farmer_EuropeE_late	Scandinavia_5600BP_4600BP	EuropeE_8600BP_6000BP	0	0	fEur
NEO29	Farmer_EuropeE_late	Scandinavia_5600BP_4600BP	Caucasus_13000BP_10000BP	0	0	fEur
NEO29	Farmer_EuropeE_late	Scandinavia_5600BP_4600BP	Iran_10000BP_8500BP	0	0	fEur
NEO29	Farmer_EuropeE_late	Scandinavia_5600BP_4600BP	EuropeS_8000BP_6000BP	0	0	fEur
NEO29	Farmer_EuropeE_late	Scandinavia_5600BP_4600BP	EuropeCE_7000BP_5500BP	0	0	fEur
NEO29	Farmer_EuropeE_late	Scandinavia_5600BP_4600BP	EuropeEW_8500BP_6500BP	0.826	0.0337	fEur
NEO29	Farmer_EuropeE_late	Scandinavia_5600BP_4600BP	Boncuklu_10000BP	0	0	fEur
NEO29	Farmer_EuropeE_late	Scandinavia_5600BP_4600BP	Anatolia_8500BP_8000BP	0	0	fEur
NEO36	Farmer_EuropeE_late	Scandinavia_5600BP_4600BP	YRI	0	0	fEur
NEO36	Farmer_EuropeE_late	Scandinavia_5600BP_4600BP	Sweden_10000BP_7500BP	0	0	fEur
NEO36	Farmer_EuropeE_late	Scandinavia_5600BP_4600BP	Norway_9300BP_4300BP	0	0	fEur
NEO36	Farmer_EuropeE_late	Scandinavia_5600BP_4600BP	RussiaNW_11000BP_8000BP	0	0	fEur
NEO36	Farmer_EuropeE_late	Scandinavia_5600BP_4600BP	RussiaNW_7000BP_5000BP	0	0	fEur
NEO36	Farmer_EuropeE_late	Scandinavia_5600BP_4600BP	DonRiver_5800BP_5300BP	0	0	fEur
NEO36	Farmer_EuropeE_late	Scandinavia_5600BP_4600BP	MiddleDon_7500BP	0	0	fEur
NEO36	Farmer_EuropeE_late	Scandinavia_5600BP_4600BP	Ukraine_10000BP_4000BP	0	0	fEur
NEO36	Farmer_EuropeE_late	Scandinavia_5600BP_4600BP	Italy_15000BP_9000BP	0	0	fEur
NEO36	Farmer_EuropeE_late	Scandinavia_5600BP_4600BP	Iberia_9000BP_7000BP	0	0	fEur
NEO36	Farmer_EuropeE_late	Scandinavia_5600BP_4600BP	EuropeW_13500BP_8000BP	0.159	0.0212	fEur
NEO36	Farmer_EuropeE_late	Scandinavia_5600BP_4600BP	Denmark_10500BP_6000BP	0	0.0082	fEur
NEO36	Farmer_EuropeE_late	Scandinavia_5600BP_4600BP	Baltic_8300BP_6000BP	0	0	fEur
NEO36	Farmer_EuropeE_late	Scandinavia_5600BP_4600BP	Romania_8800BP	0	0	fEur
NEO36	Farmer_EuropeE_late	Scandinavia_5600BP_4600BP	EuropeE_8600BP_6000BP	0	0	fEur
NEO36	Farmer_EuropeE_late	Scandinavia_5600BP_4600BP	Caucasus_13000BP_10000BP	0	0	fEur
NEO36	Farmer_EuropeE_late	Scandinavia_5600BP_4600BP	Iran_10000BP_8500BP	0	0	fEur
NEO36	Farmer_EuropeE_late	Scandinavia_5600BP_4600BP	EuropeS_8000BP_6000BP	0	0	fEur
NEO36	Farmer_EuropeE_late	Scandinavia_5600BP_4600BP	EuropeCE_7000BP_5500BP	0	0	fEur
NEO36	Farmer_EuropeE_late	Scandinavia_5600BP_4600BP	EuropeEW_8500BP_6500BP	0.841	0.0205	fEur
NEO36	Farmer_EuropeE_late	Scandinavia_5600BP_4600BP	Boncuklu_10000BP	0	0	fEur
NEO36	Farmer_EuropeE_late	Scandinavia_5600BP_4600BP	Anatolia_8500BP_8000BP	0	0	fEur
NEO39	Farmer_EuropeE_late	Scandinavia_5600BP_4600BP	YRI	0	0	fEur
NEO39	Farmer_EuropeE_late	Scandinavia_5600BP_4600BP	Sweden_10000BP_7500BP	0	0	fEur
NEO39	Farmer_EuropeE_late	Scandinavia_5600BP_4600BP	Norway_9300BP_4300BP	0	0	fEur
NEO39	Farmer_EuropeE_late	Scandinavia_5600BP_4600BP	RussiaNW_11000BP_8000BP	0	0	fEur
NEO39	Farmer_EuropeE_late	Scandinavia_5600BP_4600BP	RussiaNW_7000BP_5000BP	0	0	fEur
NEO39	Farmer_EuropeE_late	Scandinavia_5600BP_4600BP	DonRiver_5800BP_5300BP	0	0	fEur
NEO39	Farmer_EuropeE_late	Scandinavia_5600BP_4600BP	MiddleDon_7500BP	0	0	fEur
NEO39	Farmer_EuropeE_late	Scandinavia_5600BP_4600BP	Ukraine_10000BP_4000BP	0	0	fEur
NEO39	Farmer_EuropeE_late	Scandinavia_5600BP_4600BP	Italy_15000BP_9000BP	0	0	fEur
NEO39	Farmer_EuropeE_late	Scandinavia_5600BP_4600BP	Iberia_9000BP_7000BP	0	0	fEur
NEO39	Farmer_EuropeE_late	Scandinavia_5600BP_4600BP	EuropeW_13500BP_8000BP	0.116	0.0345	fEur
NEO39	Farmer_EuropeE_late	Scandinavia_5600BP_4600BP	Denmark_10500BP_6000BP	0	0.0007	fEur
NEO39	Farmer_EuropeE_late	Scandinavia_5600BP_4600BP	Baltic_8300BP_6000BP	0	0	fEur
NEO39	Farmer_EuropeE_late	Scandinavia_5600BP_4600BP	Romania_8800BP	0	0	fEur
NEO39	Farmer_EuropeE_late	Scandinavia_5600BP_4600BP	EuropeE_8600BP_6000BP	0.04	0.0356	fEur
NEO39	Farmer_EuropeE_late	Scandinavia_5600BP_4600BP	Caucasus_13000BP_10000BP	0	0	fEur
NEO39	Farmer_EuropeE_late	Scandinavia_5600BP_4600BP	Iran_10000BP_8500BP	0	0	fEur
NEO39	Farmer_EuropeE_late	Scandinavia_5600BP_4600BP	EuropeS_8000BP_6000BP	0	0	fEur
NEO39	Farmer_EuropeE_late	Scandinavia_5600BP_4600BP	EuropeCE_7000BP_5500BP	0	0	fEur
NEO39	Farmer_EuropeE_late	Scandinavia_5600BP_4600BP	EuropeEW_8500BP_6500BP	0.844	0.0256	fEur
NEO39	Farmer_EuropeE_late	Scandinavia_5600BP_4600BP	Boncuklu_10000BP	0	0	fEur
NEO39	Farmer_EuropeE_late	Scandinavia_5600BP_4600BP	Anatolia_8500BP_8000BP	0	0	fEur
NEO43	Farmer_EuropeE_late	Scandinavia_5600BP_4600BP	YRI	0	0	fEur
NEO43	Farmer_EuropeE_late	Scandinavia_5600BP_4600BP	Sweden_10000BP_7500BP	0	0	fEur
NEO43	Farmer_EuropeE_late	Scandinavia_5600BP_4600BP	Norway_9300BP_4300BP	0	0	fEur
NEO43	Farmer_EuropeE_late	Scandinavia_5600BP_4600BP	RussiaNW_11000BP_8000BP	0	0	fEur
NEO43	Farmer_EuropeE_late	Scandinavia_5600BP_4600BP	RussiaNW_7000BP_5000BP	0	0	fEur
NEO43	Farmer_EuropeE_late	Scandinavia_5600BP_4600BP	DonRiver_5800BP_5300BP	0	0	fEur
NEO43	Farmer_EuropeE_late	Scandinavia_5600BP_4600BP	MiddleDon_7500BP	0	0	fEur
NEO43	Farmer_EuropeE_late	Scandinavia_5600BP_4600BP	Ukraine_10000BP_4000BP	0	0	fEur
NEO43	Farmer_EuropeE_late	Scandinavia_5600BP_4600BP	Italy_15000BP_9000BP	0	0	fEur
NEO43	Farmer_EuropeE_late	Scandinavia_5600BP_4600BP	Iberia_9000BP_7000BP	0	0	fEur
NEO43	Farmer_EuropeE_late	Scandinavia_5600BP_4600BP	EuropeW_13500BP_8000BP	0.002	0.023	fEur
NEO43	Farmer_EuropeE_late	Scandinavia_5600BP_4600BP	Denmark_10500BP_6000BP	0.015	0.0381	fEur
NEO43	Farmer_EuropeE_late	Scandinavia_5600BP_4600BP	Baltic_8300BP_6000BP	0	0	fEur
NEO43	Farmer_EuropeE_late	Scandinavia_5600BP_4600BP	Romania_8800BP	0	0	fEur
NEO43	Farmer_EuropeE_late	Scandinavia_5600BP_4600BP	EuropeE_8600BP_6000BP	0.205	0.0532	fEur
NEO43	Farmer_EuropeE_late	Scandinavia_5600BP_4600BP	Caucasus_13000BP_10000BP	0	0	fEur
NEO43	Farmer_EuropeE_late	Scandinavia_5600BP_4600BP	Iran_10000BP_8500BP	0	0	fEur
NEO43	Farmer_EuropeE_late	Scandinavia_5600BP_4600BP	EuropeS_8000BP_6000BP	0	0	fEur
NEO43	Farmer_EuropeE_late	Scandinavia_5600BP_4600BP	EuropeCE_7000BP_5500BP	0	0	fEur
NEO43	Farmer_EuropeE_late	Scandinavia_5600BP_4600BP	EuropeEW_8500BP_6500BP	0.778	0.0255	fEur
NEO43	Farmer_EuropeE_late	Scandinavia_5600BP_4600BP	Boncuklu_10000BP	0	0	fEur
NEO43	Farmer_EuropeE_late	Scandinavia_5600BP_4600BP	Anatolia_8500BP_8000BP	0	0	fEur
NEO595	Farmer_EuropeE_late	Scandinavia_5600BP_4600BP	YRI	0	0	fEur
NEO595	Farmer_EuropeE_late	Scandinavia_5600BP_4600BP	Sweden_10000BP_7500BP	0	0	fEur
NEO595	Farmer_EuropeE_late	Scandinavia_5600BP_4600BP	Norway_9300BP_4300BP	0	0	fEur
NEO595	Farmer_EuropeE_late	Scandinavia_5600BP_4600BP	RussiaNW_11000BP_8000BP	0	0	fEur
NEO595	Farmer_EuropeE_late	Scandinavia_5600BP_4600BP	RussiaNW_7000BP_5000BP	0	0	fEur
NEO595	Farmer_EuropeE_late	Scandinavia_5600BP_4600BP	DonRiver_5800BP_5300BP	0	0	fEur
NEO595	Farmer_EuropeE_late	Scandinavia_5600BP_4600BP	MiddleDon_7500BP	0	0	fEur
NEO595	Farmer_EuropeE_late	Scandinavia_5600BP_4600BP	Ukraine_10000BP_4000BP	0	0	fEur
NEO595	Farmer_EuropeE_late	Scandinavia_5600BP_4600BP	Italy_15000BP_9000BP	0	0	fEur
NEO595	Farmer_EuropeE_late	Scandinavia_5600BP_4600BP	Iberia_9000BP_7000BP	0	0	fEur
NEO595	Farmer_EuropeE_late	Scandinavia_5600BP_4600BP	EuropeW_13500BP_8000BP	0.134	0.0345	fEur
NEO595	Farmer_EuropeE_late	Scandinavia_5600BP_4600BP	Denmark_10500BP_6000BP	0.007	0.0361	fEur
NEO595	Farmer_EuropeE_late	Scandinavia_5600BP_4600BP	Baltic_8300BP_6000BP	0	0	fEur
NEO595	Farmer_EuropeE_late	Scandinavia_5600BP_4600BP	Romania_8800BP	0	0	fEur
NEO595	Farmer_EuropeE_late	Scandinavia_5600BP_4600BP	EuropeE_8600BP_6000BP	0	0	fEur
NEO595	Farmer_EuropeE_late	Scandinavia_5600BP_4600BP	Caucasus_13000BP_10000BP	0	0	fEur
NEO595	Farmer_EuropeE_late	Scandinavia_5600BP_4600BP	Iran_10000BP_8500BP	0	0	fEur
NEO595	Farmer_EuropeE_late	Scandinavia_5600BP_4600BP	EuropeS_8000BP_6000BP	0	0	fEur
NEO595	Farmer_EuropeE_late	Scandinavia_5600BP_4600BP	EuropeCE_7000BP_5500BP	0	0	fEur
NEO595	Farmer_EuropeE_late	Scandinavia_5600BP_4600BP	EuropeEW_8500BP_6500BP	0.859	0.02	fEur
NEO595	Farmer_EuropeE_late	Scandinavia_5600BP_4600BP	Boncuklu_10000BP	0	0	fEur
NEO595	Farmer_EuropeE_late	Scandinavia_5600BP_4600BP	Anatolia_8500BP_8000BP	0	0	fEur
NEO597	Farmer_EuropeE_late	Scandinavia_5600BP_4600BP	YRI	0	0	fEur
NEO597	Farmer_EuropeE_late	Scandinavia_5600BP_4600BP	Sweden_10000BP_7500BP	0	0	fEur
NEO597	Farmer_EuropeE_late	Scandinavia_5600BP_4600BP	Norway_9300BP_4300BP	0	0	fEur
NEO597	Farmer_EuropeE_late	Scandinavia_5600BP_4600BP	RussiaNW_11000BP_8000BP	0	0	fEur
NEO597	Farmer_EuropeE_late	Scandinavia_5600BP_4600BP	RussiaNW_7000BP_5000BP	0	0	fEur
NEO597	Farmer_EuropeE_late	Scandinavia_5600BP_4600BP	DonRiver_5800BP_5300BP	0	0	fEur
NEO597	Farmer_EuropeE_late	Scandinavia_5600BP_4600BP	MiddleDon_7500BP	0	0	fEur
NEO597	Farmer_EuropeE_late	Scandinavia_5600BP_4600BP	Ukraine_10000BP_4000BP	0	0	fEur
NEO597	Farmer_EuropeE_late	Scandinavia_5600BP_4600BP	Italy_15000BP_9000BP	0	0	fEur
NEO597	Farmer_EuropeE_late	Scandinavia_5600BP_4600BP	Iberia_9000BP_7000BP	0	0	fEur
NEO597	Farmer_EuropeE_late	Scandinavia_5600BP_4600BP	EuropeW_13500BP_8000BP	0.127	0.0432	fEur
NEO597	Farmer_EuropeE_late	Scandinavia_5600BP_4600BP	Denmark_10500BP_6000BP	0.063	0.0448	fEur
NEO597	Farmer_EuropeE_late	Scandinavia_5600BP_4600BP	Baltic_8300BP_6000BP	0	0	fEur
NEO597	Farmer_EuropeE_late	Scandinavia_5600BP_4600BP	Romania_8800BP	0	0	fEur
NEO597	Farmer_EuropeE_late	Scandinavia_5600BP_4600BP	EuropeE_8600BP_6000BP	0	0.0213	fEur
NEO597	Farmer_EuropeE_late	Scandinavia_5600BP_4600BP	Caucasus_13000BP_10000BP	0	0	fEur
NEO597	Farmer_EuropeE_late	Scandinavia_5600BP_4600BP	Iran_10000BP_8500BP	0	0	fEur
NEO597	Farmer_EuropeE_late	Scandinavia_5600BP_4600BP	EuropeS_8000BP_6000BP	0	0	fEur
NEO597	Farmer_EuropeE_late	Scandinavia_5600BP_4600BP	EuropeCE_7000BP_5500BP	0	0	fEur
NEO597	Farmer_EuropeE_late	Scandinavia_5600BP_4600BP	EuropeEW_8500BP_6500BP	0.81	0.029	fEur
NEO597	Farmer_EuropeE_late	Scandinavia_5600BP_4600BP	Boncuklu_10000BP	0	0	fEur
NEO597	Farmer_EuropeE_late	Scandinavia_5600BP_4600BP	Anatolia_8500BP_8000BP	0	0	fEur
NEO599	Farmer_EuropeE_late	Scandinavia_5600BP_4600BP	YRI	0	0	fEur
NEO599	Farmer_EuropeE_late	Scandinavia_5600BP_4600BP	Sweden_10000BP_7500BP	0	0	fEur
NEO599	Farmer_EuropeE_late	Scandinavia_5600BP_4600BP	Norway_9300BP_4300BP	0	0	fEur
NEO599	Farmer_EuropeE_late	Scandinavia_5600BP_4600BP	RussiaNW_11000BP_8000BP	0	0	fEur
NEO599	Farmer_EuropeE_late	Scandinavia_5600BP_4600BP	RussiaNW_7000BP_5000BP	0	0	fEur
NEO599	Farmer_EuropeE_late	Scandinavia_5600BP_4600BP	DonRiver_5800BP_5300BP	0	0	fEur
NEO599	Farmer_EuropeE_late	Scandinavia_5600BP_4600BP	MiddleDon_7500BP	0	0	fEur
NEO599	Farmer_EuropeE_late	Scandinavia_5600BP_4600BP	Ukraine_10000BP_4000BP	0	0	fEur
NEO599	Farmer_EuropeE_late	Scandinavia_5600BP_4600BP	Italy_15000BP_9000BP	0	0	fEur
NEO599	Farmer_EuropeE_late	Scandinavia_5600BP_4600BP	Iberia_9000BP_7000BP	0	0	fEur
NEO599	Farmer_EuropeE_late	Scandinavia_5600BP_4600BP	EuropeW_13500BP_8000BP	0.155	0.0203	fEur
NEO599	Farmer_EuropeE_late	Scandinavia_5600BP_4600BP	Denmark_10500BP_6000BP	0	0.013	fEur
NEO599	Farmer_EuropeE_late	Scandinavia_5600BP_4600BP	Baltic_8300BP_6000BP	0	0	fEur
NEO599	Farmer_EuropeE_late	Scandinavia_5600BP_4600BP	Romania_8800BP	0	0	fEur
NEO599	Farmer_EuropeE_late	Scandinavia_5600BP_4600BP	EuropeE_8600BP_6000BP	0	0.0103	fEur
NEO599	Farmer_EuropeE_late	Scandinavia_5600BP_4600BP	Caucasus_13000BP_10000BP	0	0	fEur
NEO599	Farmer_EuropeE_late	Scandinavia_5600BP_4600BP	Iran_10000BP_8500BP	0	0	fEur
NEO599	Farmer_EuropeE_late	Scandinavia_5600BP_4600BP	EuropeS_8000BP_6000BP	0	0	fEur
NEO599	Farmer_EuropeE_late	Scandinavia_5600BP_4600BP	EuropeCE_7000BP_5500BP	0	0	fEur
NEO599	Farmer_EuropeE_late	Scandinavia_5600BP_4600BP	EuropeEW_8500BP_6500BP	0.845	0.0198	fEur
NEO599	Farmer_EuropeE_late	Scandinavia_5600BP_4600BP	Boncuklu_10000BP	0	0	fEur
NEO599	Farmer_EuropeE_late	Scandinavia_5600BP_4600BP	Anatolia_8500BP_8000BP	0	0	fEur
NEO640	Farmer_EuropeE_late	Scandinavia_5600BP_4600BP	YRI	0	0	fEur
NEO640	Farmer_EuropeE_late	Scandinavia_5600BP_4600BP	Sweden_10000BP_7500BP	0	0	fEur
NEO640	Farmer_EuropeE_late	Scandinavia_5600BP_4600BP	Norway_9300BP_4300BP	0	0	fEur
NEO640	Farmer_EuropeE_late	Scandinavia_5600BP_4600BP	RussiaNW_11000BP_8000BP	0	0	fEur
NEO640	Farmer_EuropeE_late	Scandinavia_5600BP_4600BP	RussiaNW_7000BP_5000BP	0	0	fEur
NEO640	Farmer_EuropeE_late	Scandinavia_5600BP_4600BP	DonRiver_5800BP_5300BP	0	0	fEur
NEO640	Farmer_EuropeE_late	Scandinavia_5600BP_4600BP	MiddleDon_7500BP	0.003	0.0207	fEur
NEO640	Farmer_EuropeE_late	Scandinavia_5600BP_4600BP	Ukraine_10000BP_4000BP	0	0	fEur
NEO640	Farmer_EuropeE_late	Scandinavia_5600BP_4600BP	Italy_15000BP_9000BP	0.007	0.0414	fEur
NEO640	Farmer_EuropeE_late	Scandinavia_5600BP_4600BP	Iberia_9000BP_7000BP	0	0.0108	fEur
NEO640	Farmer_EuropeE_late	Scandinavia_5600BP_4600BP	EuropeW_13500BP_8000BP	0.017	0.0685	fEur
NEO640	Farmer_EuropeE_late	Scandinavia_5600BP_4600BP	Denmark_10500BP_6000BP	0	0	fEur
NEO640	Farmer_EuropeE_late	Scandinavia_5600BP_4600BP	Baltic_8300BP_6000BP	0	0	fEur
NEO640	Farmer_EuropeE_late	Scandinavia_5600BP_4600BP	Romania_8800BP	0	0	fEur
NEO640	Farmer_EuropeE_late	Scandinavia_5600BP_4600BP	EuropeE_8600BP_6000BP	0.078	0.048	fEur
NEO640	Farmer_EuropeE_late	Scandinavia_5600BP_4600BP	Caucasus_13000BP_10000BP	0	0	fEur
NEO640	Farmer_EuropeE_late	Scandinavia_5600BP_4600BP	Iran_10000BP_8500BP	0	0	fEur
NEO640	Farmer_EuropeE_late	Scandinavia_5600BP_4600BP	EuropeS_8000BP_6000BP	0	0	fEur
NEO640	Farmer_EuropeE_late	Scandinavia_5600BP_4600BP	EuropeCE_7000BP_5500BP	0	0	fEur
NEO640	Farmer_EuropeE_late	Scandinavia_5600BP_4600BP	EuropeEW_8500BP_6500BP	0.895	0.0213	fEur
NEO640	Farmer_EuropeE_late	Scandinavia_5600BP_4600BP	Boncuklu_10000BP	0	0	fEur
NEO640	Farmer_EuropeE_late	Scandinavia_5600BP_4600BP	Anatolia_8500BP_8000BP	0	0	fEur
NEO744	Farmer_EuropeE_late	Scandinavia_5600BP_4600BP	YRI	0	0	fEur
NEO744	Farmer_EuropeE_late	Scandinavia_5600BP_4600BP	Sweden_10000BP_7500BP	0	0	fEur
NEO744	Farmer_EuropeE_late	Scandinavia_5600BP_4600BP	Norway_9300BP_4300BP	0	0	fEur
NEO744	Farmer_EuropeE_late	Scandinavia_5600BP_4600BP	RussiaNW_11000BP_8000BP	0	0	fEur
NEO744	Farmer_EuropeE_late	Scandinavia_5600BP_4600BP	RussiaNW_7000BP_5000BP	0	0	fEur
NEO744	Farmer_EuropeE_late	Scandinavia_5600BP_4600BP	DonRiver_5800BP_5300BP	0	0	fEur
NEO744	Farmer_EuropeE_late	Scandinavia_5600BP_4600BP	MiddleDon_7500BP	0	0	fEur
NEO744	Farmer_EuropeE_late	Scandinavia_5600BP_4600BP	Ukraine_10000BP_4000BP	0	0	fEur
NEO744	Farmer_EuropeE_late	Scandinavia_5600BP_4600BP	Italy_15000BP_9000BP	0	0	fEur
NEO744	Farmer_EuropeE_late	Scandinavia_5600BP_4600BP	Iberia_9000BP_7000BP	0	0	fEur
NEO744	Farmer_EuropeE_late	Scandinavia_5600BP_4600BP	EuropeW_13500BP_8000BP	0.087	0.0166	fEur
NEO744	Farmer_EuropeE_late	Scandinavia_5600BP_4600BP	Denmark_10500BP_6000BP	0	0	fEur
NEO744	Farmer_EuropeE_late	Scandinavia_5600BP_4600BP	Baltic_8300BP_6000BP	0	0	fEur
NEO744	Farmer_EuropeE_late	Scandinavia_5600BP_4600BP	Romania_8800BP	0	0	fEur
NEO744	Farmer_EuropeE_late	Scandinavia_5600BP_4600BP	EuropeE_8600BP_6000BP	0	0.009	fEur
NEO744	Farmer_EuropeE_late	Scandinavia_5600BP_4600BP	Caucasus_13000BP_10000BP	0	0	fEur
NEO744	Farmer_EuropeE_late	Scandinavia_5600BP_4600BP	Iran_10000BP_8500BP	0	0	fEur
NEO744	Farmer_EuropeE_late	Scandinavia_5600BP_4600BP	EuropeS_8000BP_6000BP	0	0	fEur
NEO744	Farmer_EuropeE_late	Scandinavia_5600BP_4600BP	EuropeCE_7000BP_5500BP	0	0	fEur
NEO744	Farmer_EuropeE_late	Scandinavia_5600BP_4600BP	EuropeEW_8500BP_6500BP	0.913	0.0161	fEur
NEO744	Farmer_EuropeE_late	Scandinavia_5600BP_4600BP	Boncuklu_10000BP	0	0	fEur
NEO744	Farmer_EuropeE_late	Scandinavia_5600BP_4600BP	Anatolia_8500BP_8000BP	0	0	fEur
NEO753	Farmer_EuropeE_late	Scandinavia_5600BP_4600BP	YRI	0	0	fEur
NEO753	Farmer_EuropeE_late	Scandinavia_5600BP_4600BP	Sweden_10000BP_7500BP	0	0	fEur
NEO753	Farmer_EuropeE_late	Scandinavia_5600BP_4600BP	Norway_9300BP_4300BP	0	0	fEur
NEO753	Farmer_EuropeE_late	Scandinavia_5600BP_4600BP	RussiaNW_11000BP_8000BP	0	0	fEur
NEO753	Farmer_EuropeE_late	Scandinavia_5600BP_4600BP	RussiaNW_7000BP_5000BP	0	0	fEur
NEO753	Farmer_EuropeE_late	Scandinavia_5600BP_4600BP	DonRiver_5800BP_5300BP	0	0	fEur
NEO753	Farmer_EuropeE_late	Scandinavia_5600BP_4600BP	MiddleDon_7500BP	0	0	fEur
NEO753	Farmer_EuropeE_late	Scandinavia_5600BP_4600BP	Ukraine_10000BP_4000BP	0	0	fEur
NEO753	Farmer_EuropeE_late	Scandinavia_5600BP_4600BP	Italy_15000BP_9000BP	0	0	fEur
NEO753	Farmer_EuropeE_late	Scandinavia_5600BP_4600BP	Iberia_9000BP_7000BP	0	0	fEur
NEO753	Farmer_EuropeE_late	Scandinavia_5600BP_4600BP	EuropeW_13500BP_8000BP	0.088	0.0229	fEur
NEO753	Farmer_EuropeE_late	Scandinavia_5600BP_4600BP	Denmark_10500BP_6000BP	0	0	fEur
NEO753	Farmer_EuropeE_late	Scandinavia_5600BP_4600BP	Baltic_8300BP_6000BP	0	0	fEur
NEO753	Farmer_EuropeE_late	Scandinavia_5600BP_4600BP	Romania_8800BP	0	0	fEur
NEO753	Farmer_EuropeE_late	Scandinavia_5600BP_4600BP	EuropeE_8600BP_6000BP	0	0	fEur
NEO753	Farmer_EuropeE_late	Scandinavia_5600BP_4600BP	Caucasus_13000BP_10000BP	0	0	fEur
NEO753	Farmer_EuropeE_late	Scandinavia_5600BP_4600BP	Iran_10000BP_8500BP	0	0	fEur
NEO753	Farmer_EuropeE_late	Scandinavia_5600BP_4600BP	EuropeS_8000BP_6000BP	0	0	fEur
NEO753	Farmer_EuropeE_late	Scandinavia_5600BP_4600BP	EuropeCE_7000BP_5500BP	0	0	fEur
NEO753	Farmer_EuropeE_late	Scandinavia_5600BP_4600BP	EuropeEW_8500BP_6500BP	0.912	0.0229	fEur
NEO753	Farmer_EuropeE_late	Scandinavia_5600BP_4600BP	Boncuklu_10000BP	0	0	fEur
NEO753	Farmer_EuropeE_late	Scandinavia_5600BP_4600BP	Anatolia_8500BP_8000BP	0	0	fEur
NEO757	Farmer_EuropeE_late	Scandinavia_5600BP_4600BP	YRI	0	0	fEur
NEO757	Farmer_EuropeE_late	Scandinavia_5600BP_4600BP	Sweden_10000BP_7500BP	0	0	fEur
NEO757	Farmer_EuropeE_late	Scandinavia_5600BP_4600BP	Norway_9300BP_4300BP	0	0	fEur
NEO757	Farmer_EuropeE_late	Scandinavia_5600BP_4600BP	RussiaNW_11000BP_8000BP	0	0	fEur
NEO757	Farmer_EuropeE_late	Scandinavia_5600BP_4600BP	RussiaNW_7000BP_5000BP	0	0	fEur
NEO757	Farmer_EuropeE_late	Scandinavia_5600BP_4600BP	DonRiver_5800BP_5300BP	0	0	fEur
NEO757	Farmer_EuropeE_late	Scandinavia_5600BP_4600BP	MiddleDon_7500BP	0	0	fEur
NEO757	Farmer_EuropeE_late	Scandinavia_5600BP_4600BP	Ukraine_10000BP_4000BP	0	0	fEur
NEO757	Farmer_EuropeE_late	Scandinavia_5600BP_4600BP	Italy_15000BP_9000BP	0	0	fEur
NEO757	Farmer_EuropeE_late	Scandinavia_5600BP_4600BP	Iberia_9000BP_7000BP	0	0	fEur
NEO757	Farmer_EuropeE_late	Scandinavia_5600BP_4600BP	EuropeW_13500BP_8000BP	0.114	0.0439	fEur
NEO757	Farmer_EuropeE_late	Scandinavia_5600BP_4600BP	Denmark_10500BP_6000BP	0.032	0.0415	fEur
NEO757	Farmer_EuropeE_late	Scandinavia_5600BP_4600BP	Baltic_8300BP_6000BP	0	0	fEur
NEO757	Farmer_EuropeE_late	Scandinavia_5600BP_4600BP	Romania_8800BP	0	0	fEur
NEO757	Farmer_EuropeE_late	Scandinavia_5600BP_4600BP	EuropeE_8600BP_6000BP	0.066	0.0771	fEur
NEO757	Farmer_EuropeE_late	Scandinavia_5600BP_4600BP	Caucasus_13000BP_10000BP	0	0	fEur
NEO757	Farmer_EuropeE_late	Scandinavia_5600BP_4600BP	Iran_10000BP_8500BP	0	0	fEur
NEO757	Farmer_EuropeE_late	Scandinavia_5600BP_4600BP	EuropeS_8000BP_6000BP	0	0	fEur
NEO757	Farmer_EuropeE_late	Scandinavia_5600BP_4600BP	EuropeCE_7000BP_5500BP	0	0	fEur
NEO757	Farmer_EuropeE_late	Scandinavia_5600BP_4600BP	EuropeEW_8500BP_6500BP	0.788	0.0413	fEur
NEO757	Farmer_EuropeE_late	Scandinavia_5600BP_4600BP	Boncuklu_10000BP	0	0	fEur
NEO757	Farmer_EuropeE_late	Scandinavia_5600BP_4600BP	Anatolia_8500BP_8000BP	0	0	fEur
NEO790	Farmer_EuropeE_late	Scandinavia_5600BP_4600BP	YRI	0	0	fEur
NEO790	Farmer_EuropeE_late	Scandinavia_5600BP_4600BP	Sweden_10000BP_7500BP	0	0	fEur
NEO790	Farmer_EuropeE_late	Scandinavia_5600BP_4600BP	Norway_9300BP_4300BP	0	0	fEur
NEO790	Farmer_EuropeE_late	Scandinavia_5600BP_4600BP	RussiaNW_11000BP_8000BP	0	0	fEur
NEO790	Farmer_EuropeE_late	Scandinavia_5600BP_4600BP	RussiaNW_7000BP_5000BP	0	0	fEur
NEO790	Farmer_EuropeE_late	Scandinavia_5600BP_4600BP	DonRiver_5800BP_5300BP	0	0	fEur
NEO790	Farmer_EuropeE_late	Scandinavia_5600BP_4600BP	MiddleDon_7500BP	0	0	fEur
NEO790	Farmer_EuropeE_late	Scandinavia_5600BP_4600BP	Ukraine_10000BP_4000BP	0	0	fEur
NEO790	Farmer_EuropeE_late	Scandinavia_5600BP_4600BP	Italy_15000BP_9000BP	0	0	fEur
NEO790	Farmer_EuropeE_late	Scandinavia_5600BP_4600BP	Iberia_9000BP_7000BP	0	0	fEur
NEO790	Farmer_EuropeE_late	Scandinavia_5600BP_4600BP	EuropeW_13500BP_8000BP	0.126	0.0238	fEur
NEO790	Farmer_EuropeE_late	Scandinavia_5600BP_4600BP	Denmark_10500BP_6000BP	0	0	fEur
NEO790	Farmer_EuropeE_late	Scandinavia_5600BP_4600BP	Baltic_8300BP_6000BP	0	0	fEur
NEO790	Farmer_EuropeE_late	Scandinavia_5600BP_4600BP	Romania_8800BP	0	0	fEur
NEO790	Farmer_EuropeE_late	Scandinavia_5600BP_4600BP	EuropeE_8600BP_6000BP	0	0	fEur
NEO790	Farmer_EuropeE_late	Scandinavia_5600BP_4600BP	Caucasus_13000BP_10000BP	0	0	fEur
NEO790	Farmer_EuropeE_late	Scandinavia_5600BP_4600BP	Iran_10000BP_8500BP	0	0	fEur
NEO790	Farmer_EuropeE_late	Scandinavia_5600BP_4600BP	EuropeS_8000BP_6000BP	0	0	fEur
NEO790	Farmer_EuropeE_late	Scandinavia_5600BP_4600BP	EuropeCE_7000BP_5500BP	0	0	fEur
NEO790	Farmer_EuropeE_late	Scandinavia_5600BP_4600BP	EuropeEW_8500BP_6500BP	0.874	0.0238	fEur
NEO790	Farmer_EuropeE_late	Scandinavia_5600BP_4600BP	Boncuklu_10000BP	0	0	fEur
NEO790	Farmer_EuropeE_late	Scandinavia_5600BP_4600BP	Anatolia_8500BP_8000BP	0	0	fEur
NEO866	Farmer_EuropeE_late	Scandinavia_5600BP_4600BP	YRI	0	0	fEur
NEO866	Farmer_EuropeE_late	Scandinavia_5600BP_4600BP	Sweden_10000BP_7500BP	0	0	fEur
NEO866	Farmer_EuropeE_late	Scandinavia_5600BP_4600BP	Norway_9300BP_4300BP	0	0	fEur
NEO866	Farmer_EuropeE_late	Scandinavia_5600BP_4600BP	RussiaNW_11000BP_8000BP	0	0	fEur
NEO866	Farmer_EuropeE_late	Scandinavia_5600BP_4600BP	RussiaNW_7000BP_5000BP	0	0	fEur
NEO866	Farmer_EuropeE_late	Scandinavia_5600BP_4600BP	DonRiver_5800BP_5300BP	0	0	fEur
NEO866	Farmer_EuropeE_late	Scandinavia_5600BP_4600BP	MiddleDon_7500BP	0	0	fEur
NEO866	Farmer_EuropeE_late	Scandinavia_5600BP_4600BP	Ukraine_10000BP_4000BP	0	0	fEur
NEO866	Farmer_EuropeE_late	Scandinavia_5600BP_4600BP	Italy_15000BP_9000BP	0	0	fEur
NEO866	Farmer_EuropeE_late	Scandinavia_5600BP_4600BP	Iberia_9000BP_7000BP	0	0	fEur
NEO866	Farmer_EuropeE_late	Scandinavia_5600BP_4600BP	EuropeW_13500BP_8000BP	0.187	0.0397	fEur
NEO866	Farmer_EuropeE_late	Scandinavia_5600BP_4600BP	Denmark_10500BP_6000BP	0.009	0.0368	fEur
NEO866	Farmer_EuropeE_late	Scandinavia_5600BP_4600BP	Baltic_8300BP_6000BP	0	0	fEur
NEO866	Farmer_EuropeE_late	Scandinavia_5600BP_4600BP	Romania_8800BP	0	0	fEur
NEO866	Farmer_EuropeE_late	Scandinavia_5600BP_4600BP	EuropeE_8600BP_6000BP	0	0	fEur
NEO866	Farmer_EuropeE_late	Scandinavia_5600BP_4600BP	Caucasus_13000BP_10000BP	0	0	fEur
NEO866	Farmer_EuropeE_late	Scandinavia_5600BP_4600BP	Iran_10000BP_8500BP	0	0	fEur
NEO866	Farmer_EuropeE_late	Scandinavia_5600BP_4600BP	EuropeS_8000BP_6000BP	0	0	fEur
NEO866	Farmer_EuropeE_late	Scandinavia_5600BP_4600BP	EuropeCE_7000BP_5500BP	0	0	fEur
NEO866	Farmer_EuropeE_late	Scandinavia_5600BP_4600BP	EuropeEW_8500BP_6500BP	0.803	0.0225	fEur
NEO866	Farmer_EuropeE_late	Scandinavia_5600BP_4600BP	Boncuklu_10000BP	0	0	fEur
NEO866	Farmer_EuropeE_late	Scandinavia_5600BP_4600BP	Anatolia_8500BP_8000BP	0	0	fEur
NEO886	Farmer_EuropeE_late	Scandinavia_5600BP_4600BP	YRI	0	0	fEur
NEO886	Farmer_EuropeE_late	Scandinavia_5600BP_4600BP	Sweden_10000BP_7500BP	0	0	fEur
NEO886	Farmer_EuropeE_late	Scandinavia_5600BP_4600BP	Norway_9300BP_4300BP	0	0	fEur
NEO886	Farmer_EuropeE_late	Scandinavia_5600BP_4600BP	RussiaNW_11000BP_8000BP	0	0	fEur
NEO886	Farmer_EuropeE_late	Scandinavia_5600BP_4600BP	RussiaNW_7000BP_5000BP	0	0	fEur
NEO886	Farmer_EuropeE_late	Scandinavia_5600BP_4600BP	DonRiver_5800BP_5300BP	0	0	fEur
NEO886	Farmer_EuropeE_late	Scandinavia_5600BP_4600BP	MiddleDon_7500BP	0	0	fEur
NEO886	Farmer_EuropeE_late	Scandinavia_5600BP_4600BP	Ukraine_10000BP_4000BP	0	0	fEur
NEO886	Farmer_EuropeE_late	Scandinavia_5600BP_4600BP	Italy_15000BP_9000BP	0	0	fEur
NEO886	Farmer_EuropeE_late	Scandinavia_5600BP_4600BP	Iberia_9000BP_7000BP	0	0	fEur
NEO886	Farmer_EuropeE_late	Scandinavia_5600BP_4600BP	EuropeW_13500BP_8000BP	0.145	0.0613	fEur
NEO886	Farmer_EuropeE_late	Scandinavia_5600BP_4600BP	Denmark_10500BP_6000BP	0.101	0.0596	fEur
NEO886	Farmer_EuropeE_late	Scandinavia_5600BP_4600BP	Baltic_8300BP_6000BP	0	0	fEur
NEO886	Farmer_EuropeE_late	Scandinavia_5600BP_4600BP	Romania_8800BP	0	0	fEur
NEO886	Farmer_EuropeE_late	Scandinavia_5600BP_4600BP	EuropeE_8600BP_6000BP	0	0	fEur
NEO886	Farmer_EuropeE_late	Scandinavia_5600BP_4600BP	Caucasus_13000BP_10000BP	0	0	fEur
NEO886	Farmer_EuropeE_late	Scandinavia_5600BP_4600BP	Iran_10000BP_8500BP	0	0	fEur
NEO886	Farmer_EuropeE_late	Scandinavia_5600BP_4600BP	EuropeS_8000BP_6000BP	0	0	fEur
NEO886	Farmer_EuropeE_late	Scandinavia_5600BP_4600BP	EuropeCE_7000BP_5500BP	0	0	fEur
NEO886	Farmer_EuropeE_late	Scandinavia_5600BP_4600BP	EuropeEW_8500BP_6500BP	0.755	0.0226	fEur
NEO886	Farmer_EuropeE_late	Scandinavia_5600BP_4600BP	Boncuklu_10000BP	0	0	fEur
NEO886	Farmer_EuropeE_late	Scandinavia_5600BP_4600BP	Anatolia_8500BP_8000BP	0	0	fEur
NEO891	Farmer_EuropeE_late	Scandinavia_5600BP_4600BP	YRI	0	0	fEur
NEO891	Farmer_EuropeE_late	Scandinavia_5600BP_4600BP	Sweden_10000BP_7500BP	0	0	fEur
NEO891	Farmer_EuropeE_late	Scandinavia_5600BP_4600BP	Norway_9300BP_4300BP	0	0	fEur
NEO891	Farmer_EuropeE_late	Scandinavia_5600BP_4600BP	RussiaNW_11000BP_8000BP	0	0	fEur
NEO891	Farmer_EuropeE_late	Scandinavia_5600BP_4600BP	RussiaNW_7000BP_5000BP	0	0	fEur
NEO891	Farmer_EuropeE_late	Scandinavia_5600BP_4600BP	DonRiver_5800BP_5300BP	0	0	fEur
NEO891	Farmer_EuropeE_late	Scandinavia_5600BP_4600BP	MiddleDon_7500BP	0	0	fEur
NEO891	Farmer_EuropeE_late	Scandinavia_5600BP_4600BP	Ukraine_10000BP_4000BP	0	0	fEur
NEO891	Farmer_EuropeE_late	Scandinavia_5600BP_4600BP	Italy_15000BP_9000BP	0	0	fEur
NEO891	Farmer_EuropeE_late	Scandinavia_5600BP_4600BP	Iberia_9000BP_7000BP	0	0	fEur
NEO891	Farmer_EuropeE_late	Scandinavia_5600BP_4600BP	EuropeW_13500BP_8000BP	0.096	0.0171	fEur
NEO891	Farmer_EuropeE_late	Scandinavia_5600BP_4600BP	Denmark_10500BP_6000BP	0	0	fEur
NEO891	Farmer_EuropeE_late	Scandinavia_5600BP_4600BP	Baltic_8300BP_6000BP	0	0	fEur
NEO891	Farmer_EuropeE_late	Scandinavia_5600BP_4600BP	Romania_8800BP	0	0	fEur
NEO891	Farmer_EuropeE_late	Scandinavia_5600BP_4600BP	EuropeE_8600BP_6000BP	0	0	fEur
NEO891	Farmer_EuropeE_late	Scandinavia_5600BP_4600BP	Caucasus_13000BP_10000BP	0	0	fEur
NEO891	Farmer_EuropeE_late	Scandinavia_5600BP_4600BP	Iran_10000BP_8500BP	0	0	fEur
NEO891	Farmer_EuropeE_late	Scandinavia_5600BP_4600BP	EuropeS_8000BP_6000BP	0	0	fEur
NEO891	Farmer_EuropeE_late	Scandinavia_5600BP_4600BP	EuropeCE_7000BP_5500BP	0	0	fEur
NEO891	Farmer_EuropeE_late	Scandinavia_5600BP_4600BP	EuropeEW_8500BP_6500BP	0.904	0.0171	fEur
NEO891	Farmer_EuropeE_late	Scandinavia_5600BP_4600BP	Boncuklu_10000BP	0	0	fEur
NEO891	Farmer_EuropeE_late	Scandinavia_5600BP_4600BP	Anatolia_8500BP_8000BP	0	0	fEur
NEO896	Farmer_EuropeE_late	Scandinavia_5600BP_4600BP	YRI	0	0	fEur
NEO896	Farmer_EuropeE_late	Scandinavia_5600BP_4600BP	Sweden_10000BP_7500BP	0	0	fEur
NEO896	Farmer_EuropeE_late	Scandinavia_5600BP_4600BP	Norway_9300BP_4300BP	0	0	fEur
NEO896	Farmer_EuropeE_late	Scandinavia_5600BP_4600BP	RussiaNW_11000BP_8000BP	0	0	fEur
NEO896	Farmer_EuropeE_late	Scandinavia_5600BP_4600BP	RussiaNW_7000BP_5000BP	0	0	fEur
NEO896	Farmer_EuropeE_late	Scandinavia_5600BP_4600BP	DonRiver_5800BP_5300BP	0	0	fEur
NEO896	Farmer_EuropeE_late	Scandinavia_5600BP_4600BP	MiddleDon_7500BP	0	0	fEur
NEO896	Farmer_EuropeE_late	Scandinavia_5600BP_4600BP	Ukraine_10000BP_4000BP	0	0	fEur
NEO896	Farmer_EuropeE_late	Scandinavia_5600BP_4600BP	Italy_15000BP_9000BP	0	0	fEur
NEO896	Farmer_EuropeE_late	Scandinavia_5600BP_4600BP	Iberia_9000BP_7000BP	0	0	fEur
NEO896	Farmer_EuropeE_late	Scandinavia_5600BP_4600BP	EuropeW_13500BP_8000BP	0.059	0.0302	fEur
NEO896	Farmer_EuropeE_late	Scandinavia_5600BP_4600BP	Denmark_10500BP_6000BP	0.063	0.0421	fEur
NEO896	Farmer_EuropeE_late	Scandinavia_5600BP_4600BP	Baltic_8300BP_6000BP	0	0	fEur
NEO896	Farmer_EuropeE_late	Scandinavia_5600BP_4600BP	Romania_8800BP	0	0	fEur
NEO896	Farmer_EuropeE_late	Scandinavia_5600BP_4600BP	EuropeE_8600BP_6000BP	0	0	fEur
NEO896	Farmer_EuropeE_late	Scandinavia_5600BP_4600BP	Caucasus_13000BP_10000BP	0	0	fEur
NEO896	Farmer_EuropeE_late	Scandinavia_5600BP_4600BP	Iran_10000BP_8500BP	0	0	fEur
NEO896	Farmer_EuropeE_late	Scandinavia_5600BP_4600BP	EuropeS_8000BP_6000BP	0	0	fEur
NEO896	Farmer_EuropeE_late	Scandinavia_5600BP_4600BP	EuropeCE_7000BP_5500BP	0	0	fEur
NEO896	Farmer_EuropeE_late	Scandinavia_5600BP_4600BP	EuropeEW_8500BP_6500BP	0.877	0.0225	fEur
NEO896	Farmer_EuropeE_late	Scandinavia_5600BP_4600BP	Boncuklu_10000BP	0	0	fEur
NEO896	Farmer_EuropeE_late	Scandinavia_5600BP_4600BP	Anatolia_8500BP_8000BP	0	0	fEur
NEO925	Farmer_EuropeE_late	Scandinavia_5600BP_4600BP	YRI	0	0	fEur
NEO925	Farmer_EuropeE_late	Scandinavia_5600BP_4600BP	Sweden_10000BP_7500BP	0	0	fEur
NEO925	Farmer_EuropeE_late	Scandinavia_5600BP_4600BP	Norway_9300BP_4300BP	0	0	fEur
NEO925	Farmer_EuropeE_late	Scandinavia_5600BP_4600BP	RussiaNW_11000BP_8000BP	0	0	fEur
NEO925	Farmer_EuropeE_late	Scandinavia_5600BP_4600BP	RussiaNW_7000BP_5000BP	0	0	fEur
NEO925	Farmer_EuropeE_late	Scandinavia_5600BP_4600BP	DonRiver_5800BP_5300BP	0	0	fEur
NEO925	Farmer_EuropeE_late	Scandinavia_5600BP_4600BP	MiddleDon_7500BP	0	0	fEur
NEO925	Farmer_EuropeE_late	Scandinavia_5600BP_4600BP	Ukraine_10000BP_4000BP	0	0	fEur
NEO925	Farmer_EuropeE_late	Scandinavia_5600BP_4600BP	Italy_15000BP_9000BP	0	0	fEur
NEO925	Farmer_EuropeE_late	Scandinavia_5600BP_4600BP	Iberia_9000BP_7000BP	0	0	fEur
NEO925	Farmer_EuropeE_late	Scandinavia_5600BP_4600BP	EuropeW_13500BP_8000BP	0.157	0.034	fEur
NEO925	Farmer_EuropeE_late	Scandinavia_5600BP_4600BP	Denmark_10500BP_6000BP	0.017	0.0408	fEur
NEO925	Farmer_EuropeE_late	Scandinavia_5600BP_4600BP	Baltic_8300BP_6000BP	0	0	fEur
NEO925	Farmer_EuropeE_late	Scandinavia_5600BP_4600BP	Romania_8800BP	0	0	fEur
NEO925	Farmer_EuropeE_late	Scandinavia_5600BP_4600BP	EuropeE_8600BP_6000BP	0	0	fEur
NEO925	Farmer_EuropeE_late	Scandinavia_5600BP_4600BP	Caucasus_13000BP_10000BP	0	0	fEur
NEO925	Farmer_EuropeE_late	Scandinavia_5600BP_4600BP	Iran_10000BP_8500BP	0	0	fEur
NEO925	Farmer_EuropeE_late	Scandinavia_5600BP_4600BP	EuropeS_8000BP_6000BP	0	0	fEur
NEO925	Farmer_EuropeE_late	Scandinavia_5600BP_4600BP	EuropeCE_7000BP_5500BP	0	0	fEur
NEO925	Farmer_EuropeE_late	Scandinavia_5600BP_4600BP	EuropeEW_8500BP_6500BP	0.826	0.0198	fEur
NEO925	Farmer_EuropeE_late	Scandinavia_5600BP_4600BP	Boncuklu_10000BP	0	0	fEur
NEO925	Farmer_EuropeE_late	Scandinavia_5600BP_4600BP	Anatolia_8500BP_8000BP	0	0	fEur
NEO933	Farmer_EuropeE_late	Scandinavia_5600BP_4600BP	YRI	0	0	fEur
NEO933	Farmer_EuropeE_late	Scandinavia_5600BP_4600BP	Sweden_10000BP_7500BP	0	0	fEur
NEO933	Farmer_EuropeE_late	Scandinavia_5600BP_4600BP	Norway_9300BP_4300BP	0	0	fEur
NEO933	Farmer_EuropeE_late	Scandinavia_5600BP_4600BP	RussiaNW_11000BP_8000BP	0	0	fEur
NEO933	Farmer_EuropeE_late	Scandinavia_5600BP_4600BP	RussiaNW_7000BP_5000BP	0	0	fEur
NEO933	Farmer_EuropeE_late	Scandinavia_5600BP_4600BP	DonRiver_5800BP_5300BP	0	0	fEur
NEO933	Farmer_EuropeE_late	Scandinavia_5600BP_4600BP	MiddleDon_7500BP	0	0	fEur
NEO933	Farmer_EuropeE_late	Scandinavia_5600BP_4600BP	Ukraine_10000BP_4000BP	0	0	fEur
NEO933	Farmer_EuropeE_late	Scandinavia_5600BP_4600BP	Italy_15000BP_9000BP	0	0	fEur
NEO933	Farmer_EuropeE_late	Scandinavia_5600BP_4600BP	Iberia_9000BP_7000BP	0	0	fEur
NEO933	Farmer_EuropeE_late	Scandinavia_5600BP_4600BP	EuropeW_13500BP_8000BP	0.164	0.017	fEur
NEO933	Farmer_EuropeE_late	Scandinavia_5600BP_4600BP	Denmark_10500BP_6000BP	0	0	fEur
NEO933	Farmer_EuropeE_late	Scandinavia_5600BP_4600BP	Baltic_8300BP_6000BP	0	0	fEur
NEO933	Farmer_EuropeE_late	Scandinavia_5600BP_4600BP	Romania_8800BP	0	0	fEur
NEO933	Farmer_EuropeE_late	Scandinavia_5600BP_4600BP	EuropeE_8600BP_6000BP	0	0	fEur
NEO933	Farmer_EuropeE_late	Scandinavia_5600BP_4600BP	Caucasus_13000BP_10000BP	0	0	fEur
NEO933	Farmer_EuropeE_late	Scandinavia_5600BP_4600BP	Iran_10000BP_8500BP	0	0	fEur
NEO933	Farmer_EuropeE_late	Scandinavia_5600BP_4600BP	EuropeS_8000BP_6000BP	0	0	fEur
NEO933	Farmer_EuropeE_late	Scandinavia_5600BP_4600BP	EuropeCE_7000BP_5500BP	0	0	fEur
NEO933	Farmer_EuropeE_late	Scandinavia_5600BP_4600BP	EuropeEW_8500BP_6500BP	0.836	0.017	fEur
NEO933	Farmer_EuropeE_late	Scandinavia_5600BP_4600BP	Boncuklu_10000BP	0	0	fEur
NEO933	Farmer_EuropeE_late	Scandinavia_5600BP_4600BP	Anatolia_8500BP_8000BP	0	0	fEur
NEO935	Farmer_EuropeE_late	Scandinavia_5600BP_4600BP	YRI	0	0	fEur
NEO935	Farmer_EuropeE_late	Scandinavia_5600BP_4600BP	Sweden_10000BP_7500BP	0	0	fEur
NEO935	Farmer_EuropeE_late	Scandinavia_5600BP_4600BP	Norway_9300BP_4300BP	0	0	fEur
NEO935	Farmer_EuropeE_late	Scandinavia_5600BP_4600BP	RussiaNW_11000BP_8000BP	0	0	fEur
NEO935	Farmer_EuropeE_late	Scandinavia_5600BP_4600BP	RussiaNW_7000BP_5000BP	0	0	fEur
NEO935	Farmer_EuropeE_late	Scandinavia_5600BP_4600BP	DonRiver_5800BP_5300BP	0	0	fEur
NEO935	Farmer_EuropeE_late	Scandinavia_5600BP_4600BP	MiddleDon_7500BP	0	0	fEur
NEO935	Farmer_EuropeE_late	Scandinavia_5600BP_4600BP	Ukraine_10000BP_4000BP	0	0	fEur
NEO935	Farmer_EuropeE_late	Scandinavia_5600BP_4600BP	Italy_15000BP_9000BP	0	0	fEur
NEO935	Farmer_EuropeE_late	Scandinavia_5600BP_4600BP	Iberia_9000BP_7000BP	0	0	fEur
NEO935	Farmer_EuropeE_late	Scandinavia_5600BP_4600BP	EuropeW_13500BP_8000BP	0.121	0.0147	fEur
NEO935	Farmer_EuropeE_late	Scandinavia_5600BP_4600BP	Denmark_10500BP_6000BP	0	0	fEur
NEO935	Farmer_EuropeE_late	Scandinavia_5600BP_4600BP	Baltic_8300BP_6000BP	0	0	fEur
NEO935	Farmer_EuropeE_late	Scandinavia_5600BP_4600BP	Romania_8800BP	0	0	fEur
NEO935	Farmer_EuropeE_late	Scandinavia_5600BP_4600BP	EuropeE_8600BP_6000BP	0	0	fEur
NEO935	Farmer_EuropeE_late	Scandinavia_5600BP_4600BP	Caucasus_13000BP_10000BP	0	0	fEur
NEO935	Farmer_EuropeE_late	Scandinavia_5600BP_4600BP	Iran_10000BP_8500BP	0	0	fEur
NEO935	Farmer_EuropeE_late	Scandinavia_5600BP_4600BP	EuropeS_8000BP_6000BP	0	0	fEur
NEO935	Farmer_EuropeE_late	Scandinavia_5600BP_4600BP	EuropeCE_7000BP_5500BP	0	0	fEur
NEO935	Farmer_EuropeE_late	Scandinavia_5600BP_4600BP	EuropeEW_8500BP_6500BP	0.879	0.0147	fEur
NEO935	Farmer_EuropeE_late	Scandinavia_5600BP_4600BP	Boncuklu_10000BP	0	0	fEur
NEO935	Farmer_EuropeE_late	Scandinavia_5600BP_4600BP	Anatolia_8500BP_8000BP	0	0	fEur
NEO942	Farmer_EuropeE_late	Scandinavia_5600BP_4600BP	YRI	0	0	fEur
NEO942	Farmer_EuropeE_late	Scandinavia_5600BP_4600BP	Sweden_10000BP_7500BP	0	0	fEur
NEO942	Farmer_EuropeE_late	Scandinavia_5600BP_4600BP	Norway_9300BP_4300BP	0	0	fEur
NEO942	Farmer_EuropeE_late	Scandinavia_5600BP_4600BP	RussiaNW_11000BP_8000BP	0	0	fEur
NEO942	Farmer_EuropeE_late	Scandinavia_5600BP_4600BP	RussiaNW_7000BP_5000BP	0	0	fEur
NEO942	Farmer_EuropeE_late	Scandinavia_5600BP_4600BP	DonRiver_5800BP_5300BP	0	0	fEur
NEO942	Farmer_EuropeE_late	Scandinavia_5600BP_4600BP	MiddleDon_7500BP	0	0	fEur
NEO942	Farmer_EuropeE_late	Scandinavia_5600BP_4600BP	Ukraine_10000BP_4000BP	0	0	fEur
NEO942	Farmer_EuropeE_late	Scandinavia_5600BP_4600BP	Italy_15000BP_9000BP	0	0	fEur
NEO942	Farmer_EuropeE_late	Scandinavia_5600BP_4600BP	Iberia_9000BP_7000BP	0	0	fEur
NEO942	Farmer_EuropeE_late	Scandinavia_5600BP_4600BP	EuropeW_13500BP_8000BP	0.157	0.0542	fEur
NEO942	Farmer_EuropeE_late	Scandinavia_5600BP_4600BP	Denmark_10500BP_6000BP	0.092	0.0609	fEur
NEO942	Farmer_EuropeE_late	Scandinavia_5600BP_4600BP	Baltic_8300BP_6000BP	0	0	fEur
NEO942	Farmer_EuropeE_late	Scandinavia_5600BP_4600BP	Romania_8800BP	0	0	fEur
NEO942	Farmer_EuropeE_late	Scandinavia_5600BP_4600BP	EuropeE_8600BP_6000BP	0	0	fEur
NEO942	Farmer_EuropeE_late	Scandinavia_5600BP_4600BP	Caucasus_13000BP_10000BP	0	0	fEur
NEO942	Farmer_EuropeE_late	Scandinavia_5600BP_4600BP	Iran_10000BP_8500BP	0	0	fEur
NEO942	Farmer_EuropeE_late	Scandinavia_5600BP_4600BP	EuropeS_8000BP_6000BP	0	0	fEur
NEO942	Farmer_EuropeE_late	Scandinavia_5600BP_4600BP	EuropeCE_7000BP_5500BP	0	0	fEur
NEO942	Farmer_EuropeE_late	Scandinavia_5600BP_4600BP	EuropeEW_8500BP_6500BP	0.751	0.0258	fEur
NEO942	Farmer_EuropeE_late	Scandinavia_5600BP_4600BP	Boncuklu_10000BP	0	0	fEur
NEO942	Farmer_EuropeE_late	Scandinavia_5600BP_4600BP	Anatolia_8500BP_8000BP	0	0	fEur
NEO943	Farmer_EuropeE_late	Scandinavia_5600BP_4600BP	YRI	0	0	fEur
NEO943	Farmer_EuropeE_late	Scandinavia_5600BP_4600BP	Sweden_10000BP_7500BP	0	0	fEur
NEO943	Farmer_EuropeE_late	Scandinavia_5600BP_4600BP	Norway_9300BP_4300BP	0	0	fEur
NEO943	Farmer_EuropeE_late	Scandinavia_5600BP_4600BP	RussiaNW_11000BP_8000BP	0	0	fEur
NEO943	Farmer_EuropeE_late	Scandinavia_5600BP_4600BP	RussiaNW_7000BP_5000BP	0	0	fEur
NEO943	Farmer_EuropeE_late	Scandinavia_5600BP_4600BP	DonRiver_5800BP_5300BP	0	0	fEur
NEO943	Farmer_EuropeE_late	Scandinavia_5600BP_4600BP	MiddleDon_7500BP	0	0	fEur
NEO943	Farmer_EuropeE_late	Scandinavia_5600BP_4600BP	Ukraine_10000BP_4000BP	0	0	fEur
NEO943	Farmer_EuropeE_late	Scandinavia_5600BP_4600BP	Italy_15000BP_9000BP	0	0	fEur
NEO943	Farmer_EuropeE_late	Scandinavia_5600BP_4600BP	Iberia_9000BP_7000BP	0	0	fEur
NEO943	Farmer_EuropeE_late	Scandinavia_5600BP_4600BP	EuropeW_13500BP_8000BP	0.11	0.0387	fEur
NEO943	Farmer_EuropeE_late	Scandinavia_5600BP_4600BP	Denmark_10500BP_6000BP	0	0.0291	fEur
NEO943	Farmer_EuropeE_late	Scandinavia_5600BP_4600BP	Baltic_8300BP_6000BP	0	0	fEur
NEO943	Farmer_EuropeE_late	Scandinavia_5600BP_4600BP	Romania_8800BP	0	0	fEur
NEO943	Farmer_EuropeE_late	Scandinavia_5600BP_4600BP	EuropeE_8600BP_6000BP	0.104	0.0479	fEur
NEO943	Farmer_EuropeE_late	Scandinavia_5600BP_4600BP	Caucasus_13000BP_10000BP	0	0	fEur
NEO943	Farmer_EuropeE_late	Scandinavia_5600BP_4600BP	Iran_10000BP_8500BP	0	0	fEur
NEO943	Farmer_EuropeE_late	Scandinavia_5600BP_4600BP	EuropeS_8000BP_6000BP	0	0	fEur
NEO943	Farmer_EuropeE_late	Scandinavia_5600BP_4600BP	EuropeCE_7000BP_5500BP	0	0	fEur
NEO943	Farmer_EuropeE_late	Scandinavia_5600BP_4600BP	EuropeEW_8500BP_6500BP	0.786	0.0227	fEur
NEO943	Farmer_EuropeE_late	Scandinavia_5600BP_4600BP	Boncuklu_10000BP	0	0	fEur
NEO943	Farmer_EuropeE_late	Scandinavia_5600BP_4600BP	Anatolia_8500BP_8000BP	0	0	fEur
NEO945	Farmer_EuropeE_late	Scandinavia_5600BP_4600BP	YRI	0	0	fEur
NEO945	Farmer_EuropeE_late	Scandinavia_5600BP_4600BP	Sweden_10000BP_7500BP	0	0	fEur
NEO945	Farmer_EuropeE_late	Scandinavia_5600BP_4600BP	Norway_9300BP_4300BP	0	0	fEur
NEO945	Farmer_EuropeE_late	Scandinavia_5600BP_4600BP	RussiaNW_11000BP_8000BP	0	0	fEur
NEO945	Farmer_EuropeE_late	Scandinavia_5600BP_4600BP	RussiaNW_7000BP_5000BP	0	0	fEur
NEO945	Farmer_EuropeE_late	Scandinavia_5600BP_4600BP	DonRiver_5800BP_5300BP	0	0	fEur
NEO945	Farmer_EuropeE_late	Scandinavia_5600BP_4600BP	MiddleDon_7500BP	0	0	fEur
NEO945	Farmer_EuropeE_late	Scandinavia_5600BP_4600BP	Ukraine_10000BP_4000BP	0	0	fEur
NEO945	Farmer_EuropeE_late	Scandinavia_5600BP_4600BP	Italy_15000BP_9000BP	0	0	fEur
NEO945	Farmer_EuropeE_late	Scandinavia_5600BP_4600BP	Iberia_9000BP_7000BP	0	0	fEur
NEO945	Farmer_EuropeE_late	Scandinavia_5600BP_4600BP	EuropeW_13500BP_8000BP	0.176	0.0472	fEur
NEO945	Farmer_EuropeE_late	Scandinavia_5600BP_4600BP	Denmark_10500BP_6000BP	0.107	0.043	fEur
NEO945	Farmer_EuropeE_late	Scandinavia_5600BP_4600BP	Baltic_8300BP_6000BP	0	0	fEur
NEO945	Farmer_EuropeE_late	Scandinavia_5600BP_4600BP	Romania_8800BP	0	0	fEur
NEO945	Farmer_EuropeE_late	Scandinavia_5600BP_4600BP	EuropeE_8600BP_6000BP	0	0.0048	fEur
NEO945	Farmer_EuropeE_late	Scandinavia_5600BP_4600BP	Caucasus_13000BP_10000BP	0	0	fEur
NEO945	Farmer_EuropeE_late	Scandinavia_5600BP_4600BP	Iran_10000BP_8500BP	0	0	fEur
NEO945	Farmer_EuropeE_late	Scandinavia_5600BP_4600BP	EuropeS_8000BP_6000BP	0	0	fEur
NEO945	Farmer_EuropeE_late	Scandinavia_5600BP_4600BP	EuropeCE_7000BP_5500BP	0	0	fEur
NEO945	Farmer_EuropeE_late	Scandinavia_5600BP_4600BP	EuropeEW_8500BP_6500BP	0.716	0.03	fEur
NEO945	Farmer_EuropeE_late	Scandinavia_5600BP_4600BP	Boncuklu_10000BP	0	0	fEur
NEO945	Farmer_EuropeE_late	Scandinavia_5600BP_4600BP	Anatolia_8500BP_8000BP	0	0	fEur
PL_N18	Farmer_EuropeE_late	Scandinavia_5600BP_4600BP	YRI	0	0	fEur
PL_N18	Farmer_EuropeE_late	Scandinavia_5600BP_4600BP	Sweden_10000BP_7500BP	0	0	fEur
PL_N18	Farmer_EuropeE_late	Scandinavia_5600BP_4600BP	Norway_9300BP_4300BP	0	0	fEur
PL_N18	Farmer_EuropeE_late	Scandinavia_5600BP_4600BP	RussiaNW_11000BP_8000BP	0	0	fEur
PL_N18	Farmer_EuropeE_late	Scandinavia_5600BP_4600BP	RussiaNW_7000BP_5000BP	0	0	fEur
PL_N18	Farmer_EuropeE_late	Scandinavia_5600BP_4600BP	DonRiver_5800BP_5300BP	0	0	fEur
PL_N18	Farmer_EuropeE_late	Scandinavia_5600BP_4600BP	MiddleDon_7500BP	0	0	fEur
PL_N18	Farmer_EuropeE_late	Scandinavia_5600BP_4600BP	Ukraine_10000BP_4000BP	0	0	fEur
PL_N18	Farmer_EuropeE_late	Scandinavia_5600BP_4600BP	Italy_15000BP_9000BP	0	0	fEur
PL_N18	Farmer_EuropeE_late	Scandinavia_5600BP_4600BP	Iberia_9000BP_7000BP	0	0	fEur
PL_N18	Farmer_EuropeE_late	Scandinavia_5600BP_4600BP	EuropeW_13500BP_8000BP	0.059	0.0383	fEur
PL_N18	Farmer_EuropeE_late	Scandinavia_5600BP_4600BP	Denmark_10500BP_6000BP	0.04	0.0407	fEur
PL_N18	Farmer_EuropeE_late	Scandinavia_5600BP_4600BP	Baltic_8300BP_6000BP	0	0	fEur
PL_N18	Farmer_EuropeE_late	Scandinavia_5600BP_4600BP	Romania_8800BP	0	0	fEur
PL_N18	Farmer_EuropeE_late	Scandinavia_5600BP_4600BP	EuropeE_8600BP_6000BP	0.004	0.0476	fEur
PL_N18	Farmer_EuropeE_late	Scandinavia_5600BP_4600BP	Caucasus_13000BP_10000BP	0	0	fEur
PL_N18	Farmer_EuropeE_late	Scandinavia_5600BP_4600BP	Iran_10000BP_8500BP	0	0	fEur
PL_N18	Farmer_EuropeE_late	Scandinavia_5600BP_4600BP	EuropeS_8000BP_6000BP	0.039	0.1637	fEur
PL_N18	Farmer_EuropeE_late	Scandinavia_5600BP_4600BP	EuropeCE_7000BP_5500BP	0	0	fEur
PL_N18	Farmer_EuropeE_late	Scandinavia_5600BP_4600BP	EuropeEW_8500BP_6500BP	0.858	0.1717	fEur
PL_N18	Farmer_EuropeE_late	Scandinavia_5600BP_4600BP	Boncuklu_10000BP	0	0	fEur
PL_N18	Farmer_EuropeE_late	Scandinavia_5600BP_4600BP	Anatolia_8500BP_8000BP	0	0	fEur
PL_N20	Farmer_EuropeE_late	Scandinavia_5600BP_4600BP	YRI	0	0	fEur
PL_N20	Farmer_EuropeE_late	Scandinavia_5600BP_4600BP	Sweden_10000BP_7500BP	0	0	fEur
PL_N20	Farmer_EuropeE_late	Scandinavia_5600BP_4600BP	Norway_9300BP_4300BP	0	0	fEur
PL_N20	Farmer_EuropeE_late	Scandinavia_5600BP_4600BP	RussiaNW_11000BP_8000BP	0	0	fEur
PL_N20	Farmer_EuropeE_late	Scandinavia_5600BP_4600BP	RussiaNW_7000BP_5000BP	0	0	fEur
PL_N20	Farmer_EuropeE_late	Scandinavia_5600BP_4600BP	DonRiver_5800BP_5300BP	0	0	fEur
PL_N20	Farmer_EuropeE_late	Scandinavia_5600BP_4600BP	MiddleDon_7500BP	0	0	fEur
PL_N20	Farmer_EuropeE_late	Scandinavia_5600BP_4600BP	Ukraine_10000BP_4000BP	0	0	fEur
PL_N20	Farmer_EuropeE_late	Scandinavia_5600BP_4600BP	Italy_15000BP_9000BP	0	0	fEur
PL_N20	Farmer_EuropeE_late	Scandinavia_5600BP_4600BP	Iberia_9000BP_7000BP	0	0	fEur
PL_N20	Farmer_EuropeE_late	Scandinavia_5600BP_4600BP	EuropeW_13500BP_8000BP	0.118	0.0258	fEur
PL_N20	Farmer_EuropeE_late	Scandinavia_5600BP_4600BP	Denmark_10500BP_6000BP	0	0.0109	fEur
PL_N20	Farmer_EuropeE_late	Scandinavia_5600BP_4600BP	Baltic_8300BP_6000BP	0	0	fEur
PL_N20	Farmer_EuropeE_late	Scandinavia_5600BP_4600BP	Romania_8800BP	0	0	fEur
PL_N20	Farmer_EuropeE_late	Scandinavia_5600BP_4600BP	EuropeE_8600BP_6000BP	0	0	fEur
PL_N20	Farmer_EuropeE_late	Scandinavia_5600BP_4600BP	Caucasus_13000BP_10000BP	0	0	fEur
PL_N20	Farmer_EuropeE_late	Scandinavia_5600BP_4600BP	Iran_10000BP_8500BP	0	0	fEur
PL_N20	Farmer_EuropeE_late	Scandinavia_5600BP_4600BP	EuropeS_8000BP_6000BP	0.116	0.2034	fEur
PL_N20	Farmer_EuropeE_late	Scandinavia_5600BP_4600BP	EuropeCE_7000BP_5500BP	0	0	fEur
PL_N20	Farmer_EuropeE_late	Scandinavia_5600BP_4600BP	EuropeEW_8500BP_6500BP	0.766	0.2002	fEur
PL_N20	Farmer_EuropeE_late	Scandinavia_5600BP_4600BP	Boncuklu_10000BP	0	0	fEur
PL_N20	Farmer_EuropeE_late	Scandinavia_5600BP_4600BP	Anatolia_8500BP_8000BP	0	0	fEur
ans003	Farmer_EuropeE_late	Scandinavia_5600BP_4600BP	YRI	0	0	fEur
ans003	Farmer_EuropeE_late	Scandinavia_5600BP_4600BP	Sweden_10000BP_7500BP	0	0	fEur
ans003	Farmer_EuropeE_late	Scandinavia_5600BP_4600BP	Norway_9300BP_4300BP	0	0	fEur
ans003	Farmer_EuropeE_late	Scandinavia_5600BP_4600BP	RussiaNW_11000BP_8000BP	0	0	fEur
ans003	Farmer_EuropeE_late	Scandinavia_5600BP_4600BP	RussiaNW_7000BP_5000BP	0	0	fEur
ans003	Farmer_EuropeE_late	Scandinavia_5600BP_4600BP	DonRiver_5800BP_5300BP	0	0	fEur
ans003	Farmer_EuropeE_late	Scandinavia_5600BP_4600BP	MiddleDon_7500BP	0	0	fEur
ans003	Farmer_EuropeE_late	Scandinavia_5600BP_4600BP	Ukraine_10000BP_4000BP	0	0	fEur
ans003	Farmer_EuropeE_late	Scandinavia_5600BP_4600BP	Italy_15000BP_9000BP	0	0	fEur
ans003	Farmer_EuropeE_late	Scandinavia_5600BP_4600BP	Iberia_9000BP_7000BP	0	0	fEur
ans003	Farmer_EuropeE_late	Scandinavia_5600BP_4600BP	EuropeW_13500BP_8000BP	0.159	0.0243	fEur
ans003	Farmer_EuropeE_late	Scandinavia_5600BP_4600BP	Denmark_10500BP_6000BP	0	0	fEur
ans003	Farmer_EuropeE_late	Scandinavia_5600BP_4600BP	Baltic_8300BP_6000BP	0	0	fEur
ans003	Farmer_EuropeE_late	Scandinavia_5600BP_4600BP	Romania_8800BP	0	0	fEur
ans003	Farmer_EuropeE_late	Scandinavia_5600BP_4600BP	EuropeE_8600BP_6000BP	0	0	fEur
ans003	Farmer_EuropeE_late	Scandinavia_5600BP_4600BP	Caucasus_13000BP_10000BP	0	0	fEur
ans003	Farmer_EuropeE_late	Scandinavia_5600BP_4600BP	Iran_10000BP_8500BP	0	0	fEur
ans003	Farmer_EuropeE_late	Scandinavia_5600BP_4600BP	EuropeS_8000BP_6000BP	0	0	fEur
ans003	Farmer_EuropeE_late	Scandinavia_5600BP_4600BP	EuropeCE_7000BP_5500BP	0	0	fEur
ans003	Farmer_EuropeE_late	Scandinavia_5600BP_4600BP	EuropeEW_8500BP_6500BP	0.841	0.0243	fEur
ans003	Farmer_EuropeE_late	Scandinavia_5600BP_4600BP	Boncuklu_10000BP	0	0	fEur
ans003	Farmer_EuropeE_late	Scandinavia_5600BP_4600BP	Anatolia_8500BP_8000BP	0	0	fEur
ans005	Farmer_EuropeE_late	Scandinavia_5600BP_4600BP	YRI	0	0	fEur
ans005	Farmer_EuropeE_late	Scandinavia_5600BP_4600BP	Sweden_10000BP_7500BP	0	0	fEur
ans005	Farmer_EuropeE_late	Scandinavia_5600BP_4600BP	Norway_9300BP_4300BP	0	0	fEur
ans005	Farmer_EuropeE_late	Scandinavia_5600BP_4600BP	RussiaNW_11000BP_8000BP	0	0	fEur
ans005	Farmer_EuropeE_late	Scandinavia_5600BP_4600BP	RussiaNW_7000BP_5000BP	0	0	fEur
ans005	Farmer_EuropeE_late	Scandinavia_5600BP_4600BP	DonRiver_5800BP_5300BP	0	0	fEur
ans005	Farmer_EuropeE_late	Scandinavia_5600BP_4600BP	MiddleDon_7500BP	0	0	fEur
ans005	Farmer_EuropeE_late	Scandinavia_5600BP_4600BP	Ukraine_10000BP_4000BP	0	0	fEur
ans005	Farmer_EuropeE_late	Scandinavia_5600BP_4600BP	Italy_15000BP_9000BP	0	0	fEur
ans005	Farmer_EuropeE_late	Scandinavia_5600BP_4600BP	Iberia_9000BP_7000BP	0	0	fEur
ans005	Farmer_EuropeE_late	Scandinavia_5600BP_4600BP	EuropeW_13500BP_8000BP	0.129	0.0184	fEur
ans005	Farmer_EuropeE_late	Scandinavia_5600BP_4600BP	Denmark_10500BP_6000BP	0	0	fEur
ans005	Farmer_EuropeE_late	Scandinavia_5600BP_4600BP	Baltic_8300BP_6000BP	0	0	fEur
ans005	Farmer_EuropeE_late	Scandinavia_5600BP_4600BP	Romania_8800BP	0	0	fEur
ans005	Farmer_EuropeE_late	Scandinavia_5600BP_4600BP	EuropeE_8600BP_6000BP	0	0	fEur
ans005	Farmer_EuropeE_late	Scandinavia_5600BP_4600BP	Caucasus_13000BP_10000BP	0	0	fEur
ans005	Farmer_EuropeE_late	Scandinavia_5600BP_4600BP	Iran_10000BP_8500BP	0	0	fEur
ans005	Farmer_EuropeE_late	Scandinavia_5600BP_4600BP	EuropeS_8000BP_6000BP	0	0	fEur
ans005	Farmer_EuropeE_late	Scandinavia_5600BP_4600BP	EuropeCE_7000BP_5500BP	0	0	fEur
ans005	Farmer_EuropeE_late	Scandinavia_5600BP_4600BP	EuropeEW_8500BP_6500BP	0.871	0.0184	fEur
ans005	Farmer_EuropeE_late	Scandinavia_5600BP_4600BP	Boncuklu_10000BP	0	0	fEur
ans005	Farmer_EuropeE_late	Scandinavia_5600BP_4600BP	Anatolia_8500BP_8000BP	0	0	fEur
ans008	Farmer_EuropeE_late	Scandinavia_5600BP_4600BP	YRI	0	0	fEur
ans008	Farmer_EuropeE_late	Scandinavia_5600BP_4600BP	Sweden_10000BP_7500BP	0	0	fEur
ans008	Farmer_EuropeE_late	Scandinavia_5600BP_4600BP	Norway_9300BP_4300BP	0	0	fEur
ans008	Farmer_EuropeE_late	Scandinavia_5600BP_4600BP	RussiaNW_11000BP_8000BP	0	0	fEur
ans008	Farmer_EuropeE_late	Scandinavia_5600BP_4600BP	RussiaNW_7000BP_5000BP	0	0	fEur
ans008	Farmer_EuropeE_late	Scandinavia_5600BP_4600BP	DonRiver_5800BP_5300BP	0	0	fEur
ans008	Farmer_EuropeE_late	Scandinavia_5600BP_4600BP	MiddleDon_7500BP	0	0	fEur
ans008	Farmer_EuropeE_late	Scandinavia_5600BP_4600BP	Ukraine_10000BP_4000BP	0	0	fEur
ans008	Farmer_EuropeE_late	Scandinavia_5600BP_4600BP	Italy_15000BP_9000BP	0	0	fEur
ans008	Farmer_EuropeE_late	Scandinavia_5600BP_4600BP	Iberia_9000BP_7000BP	0	0	fEur
ans008	Farmer_EuropeE_late	Scandinavia_5600BP_4600BP	EuropeW_13500BP_8000BP	0.169	0.0217	fEur
ans008	Farmer_EuropeE_late	Scandinavia_5600BP_4600BP	Denmark_10500BP_6000BP	0	0	fEur
ans008	Farmer_EuropeE_late	Scandinavia_5600BP_4600BP	Baltic_8300BP_6000BP	0	0	fEur
ans008	Farmer_EuropeE_late	Scandinavia_5600BP_4600BP	Romania_8800BP	0	0	fEur
ans008	Farmer_EuropeE_late	Scandinavia_5600BP_4600BP	EuropeE_8600BP_6000BP	0	0	fEur
ans008	Farmer_EuropeE_late	Scandinavia_5600BP_4600BP	Caucasus_13000BP_10000BP	0	0	fEur
ans008	Farmer_EuropeE_late	Scandinavia_5600BP_4600BP	Iran_10000BP_8500BP	0	0	fEur
ans008	Farmer_EuropeE_late	Scandinavia_5600BP_4600BP	EuropeS_8000BP_6000BP	0	0	fEur
ans008	Farmer_EuropeE_late	Scandinavia_5600BP_4600BP	EuropeCE_7000BP_5500BP	0	0	fEur
ans008	Farmer_EuropeE_late	Scandinavia_5600BP_4600BP	EuropeEW_8500BP_6500BP	0.831	0.0217	fEur
ans008	Farmer_EuropeE_late	Scandinavia_5600BP_4600BP	Boncuklu_10000BP	0	0	fEur
ans008	Farmer_EuropeE_late	Scandinavia_5600BP_4600BP	Anatolia_8500BP_8000BP	0	0	fEur
ans014	Farmer_EuropeE_late	Scandinavia_5600BP_4600BP	YRI	0	0	fEur
ans014	Farmer_EuropeE_late	Scandinavia_5600BP_4600BP	Sweden_10000BP_7500BP	0	0	fEur
ans014	Farmer_EuropeE_late	Scandinavia_5600BP_4600BP	Norway_9300BP_4300BP	0	0	fEur
ans014	Farmer_EuropeE_late	Scandinavia_5600BP_4600BP	RussiaNW_11000BP_8000BP	0	0	fEur
ans014	Farmer_EuropeE_late	Scandinavia_5600BP_4600BP	RussiaNW_7000BP_5000BP	0	0	fEur
ans014	Farmer_EuropeE_late	Scandinavia_5600BP_4600BP	DonRiver_5800BP_5300BP	0	0	fEur
ans014	Farmer_EuropeE_late	Scandinavia_5600BP_4600BP	MiddleDon_7500BP	0	0	fEur
ans014	Farmer_EuropeE_late	Scandinavia_5600BP_4600BP	Ukraine_10000BP_4000BP	0	0	fEur
ans014	Farmer_EuropeE_late	Scandinavia_5600BP_4600BP	Italy_15000BP_9000BP	0	0	fEur
ans014	Farmer_EuropeE_late	Scandinavia_5600BP_4600BP	Iberia_9000BP_7000BP	0	0	fEur
ans014	Farmer_EuropeE_late	Scandinavia_5600BP_4600BP	EuropeW_13500BP_8000BP	0.129	0.0201	fEur
ans014	Farmer_EuropeE_late	Scandinavia_5600BP_4600BP	Denmark_10500BP_6000BP	0	0	fEur
ans014	Farmer_EuropeE_late	Scandinavia_5600BP_4600BP	Baltic_8300BP_6000BP	0	0	fEur
ans014	Farmer_EuropeE_late	Scandinavia_5600BP_4600BP	Romania_8800BP	0	0	fEur
ans014	Farmer_EuropeE_late	Scandinavia_5600BP_4600BP	EuropeE_8600BP_6000BP	0	0	fEur
ans014	Farmer_EuropeE_late	Scandinavia_5600BP_4600BP	Caucasus_13000BP_10000BP	0	0	fEur
ans014	Farmer_EuropeE_late	Scandinavia_5600BP_4600BP	Iran_10000BP_8500BP	0	0	fEur
ans014	Farmer_EuropeE_late	Scandinavia_5600BP_4600BP	EuropeS_8000BP_6000BP	0	0	fEur
ans014	Farmer_EuropeE_late	Scandinavia_5600BP_4600BP	EuropeCE_7000BP_5500BP	0	0	fEur
ans014	Farmer_EuropeE_late	Scandinavia_5600BP_4600BP	EuropeEW_8500BP_6500BP	0.871	0.0201	fEur
ans014	Farmer_EuropeE_late	Scandinavia_5600BP_4600BP	Boncuklu_10000BP	0	0	fEur
ans014	Farmer_EuropeE_late	Scandinavia_5600BP_4600BP	Anatolia_8500BP_8000BP	0	0	fEur
ans016	Farmer_EuropeE_late	Scandinavia_5600BP_4600BP	YRI	0	0	fEur
ans016	Farmer_EuropeE_late	Scandinavia_5600BP_4600BP	Sweden_10000BP_7500BP	0	0	fEur
ans016	Farmer_EuropeE_late	Scandinavia_5600BP_4600BP	Norway_9300BP_4300BP	0	0	fEur
ans016	Farmer_EuropeE_late	Scandinavia_5600BP_4600BP	RussiaNW_11000BP_8000BP	0	0	fEur
ans016	Farmer_EuropeE_late	Scandinavia_5600BP_4600BP	RussiaNW_7000BP_5000BP	0	0	fEur
ans016	Farmer_EuropeE_late	Scandinavia_5600BP_4600BP	DonRiver_5800BP_5300BP	0	0	fEur
ans016	Farmer_EuropeE_late	Scandinavia_5600BP_4600BP	MiddleDon_7500BP	0	0	fEur
ans016	Farmer_EuropeE_late	Scandinavia_5600BP_4600BP	Ukraine_10000BP_4000BP	0	0	fEur
ans016	Farmer_EuropeE_late	Scandinavia_5600BP_4600BP	Italy_15000BP_9000BP	0	0	fEur
ans016	Farmer_EuropeE_late	Scandinavia_5600BP_4600BP	Iberia_9000BP_7000BP	0	0	fEur
ans016	Farmer_EuropeE_late	Scandinavia_5600BP_4600BP	EuropeW_13500BP_8000BP	0.151	0.0245	fEur
ans016	Farmer_EuropeE_late	Scandinavia_5600BP_4600BP	Denmark_10500BP_6000BP	0	0	fEur
ans016	Farmer_EuropeE_late	Scandinavia_5600BP_4600BP	Baltic_8300BP_6000BP	0	0	fEur
ans016	Farmer_EuropeE_late	Scandinavia_5600BP_4600BP	Romania_8800BP	0	0	fEur
ans016	Farmer_EuropeE_late	Scandinavia_5600BP_4600BP	EuropeE_8600BP_6000BP	0	0	fEur
ans016	Farmer_EuropeE_late	Scandinavia_5600BP_4600BP	Caucasus_13000BP_10000BP	0	0	fEur
ans016	Farmer_EuropeE_late	Scandinavia_5600BP_4600BP	Iran_10000BP_8500BP	0	0	fEur
ans016	Farmer_EuropeE_late	Scandinavia_5600BP_4600BP	EuropeS_8000BP_6000BP	0	0	fEur
ans016	Farmer_EuropeE_late	Scandinavia_5600BP_4600BP	EuropeCE_7000BP_5500BP	0	0	fEur
ans016	Farmer_EuropeE_late	Scandinavia_5600BP_4600BP	EuropeEW_8500BP_6500BP	0.849	0.0245	fEur
ans016	Farmer_EuropeE_late	Scandinavia_5600BP_4600BP	Boncuklu_10000BP	0	0	fEur
ans016	Farmer_EuropeE_late	Scandinavia_5600BP_4600BP	Anatolia_8500BP_8000BP	0	0	fEur
ans017	Farmer_EuropeE_late	Scandinavia_5600BP_4600BP	YRI	0	0	fEur
ans017	Farmer_EuropeE_late	Scandinavia_5600BP_4600BP	Sweden_10000BP_7500BP	0	0	fEur
ans017	Farmer_EuropeE_late	Scandinavia_5600BP_4600BP	Norway_9300BP_4300BP	0	0	fEur
ans017	Farmer_EuropeE_late	Scandinavia_5600BP_4600BP	RussiaNW_11000BP_8000BP	0	0	fEur
ans017	Farmer_EuropeE_late	Scandinavia_5600BP_4600BP	RussiaNW_7000BP_5000BP	0	0	fEur
ans017	Farmer_EuropeE_late	Scandinavia_5600BP_4600BP	DonRiver_5800BP_5300BP	0	0	fEur
ans017	Farmer_EuropeE_late	Scandinavia_5600BP_4600BP	MiddleDon_7500BP	0	0	fEur
ans017	Farmer_EuropeE_late	Scandinavia_5600BP_4600BP	Ukraine_10000BP_4000BP	0	0	fEur
ans017	Farmer_EuropeE_late	Scandinavia_5600BP_4600BP	Italy_15000BP_9000BP	0	0	fEur
ans017	Farmer_EuropeE_late	Scandinavia_5600BP_4600BP	Iberia_9000BP_7000BP	0	0	fEur
ans017	Farmer_EuropeE_late	Scandinavia_5600BP_4600BP	EuropeW_13500BP_8000BP	0.15	0.0247	fEur
ans017	Farmer_EuropeE_late	Scandinavia_5600BP_4600BP	Denmark_10500BP_6000BP	0	0	fEur
ans017	Farmer_EuropeE_late	Scandinavia_5600BP_4600BP	Baltic_8300BP_6000BP	0	0	fEur
ans017	Farmer_EuropeE_late	Scandinavia_5600BP_4600BP	Romania_8800BP	0	0	fEur
ans017	Farmer_EuropeE_late	Scandinavia_5600BP_4600BP	EuropeE_8600BP_6000BP	0	0	fEur
ans017	Farmer_EuropeE_late	Scandinavia_5600BP_4600BP	Caucasus_13000BP_10000BP	0	0	fEur
ans017	Farmer_EuropeE_late	Scandinavia_5600BP_4600BP	Iran_10000BP_8500BP	0	0	fEur
ans017	Farmer_EuropeE_late	Scandinavia_5600BP_4600BP	EuropeS_8000BP_6000BP	0	0	fEur
ans017	Farmer_EuropeE_late	Scandinavia_5600BP_4600BP	EuropeCE_7000BP_5500BP	0	0	fEur
ans017	Farmer_EuropeE_late	Scandinavia_5600BP_4600BP	EuropeEW_8500BP_6500BP	0.85	0.0247	fEur
ans017	Farmer_EuropeE_late	Scandinavia_5600BP_4600BP	Boncuklu_10000BP	0	0	fEur
ans017	Farmer_EuropeE_late	Scandinavia_5600BP_4600BP	Anatolia_8500BP_8000BP	0	0	fEur
ros005	Farmer_EuropeE_late	Scandinavia_5600BP_4600BP	YRI	0	0	fEur
ros005	Farmer_EuropeE_late	Scandinavia_5600BP_4600BP	Sweden_10000BP_7500BP	0	0	fEur
ros005	Farmer_EuropeE_late	Scandinavia_5600BP_4600BP	Norway_9300BP_4300BP	0	0	fEur
ros005	Farmer_EuropeE_late	Scandinavia_5600BP_4600BP	RussiaNW_11000BP_8000BP	0	0	fEur
ros005	Farmer_EuropeE_late	Scandinavia_5600BP_4600BP	RussiaNW_7000BP_5000BP	0	0	fEur
ros005	Farmer_EuropeE_late	Scandinavia_5600BP_4600BP	DonRiver_5800BP_5300BP	0	0	fEur
ros005	Farmer_EuropeE_late	Scandinavia_5600BP_4600BP	MiddleDon_7500BP	0	0	fEur
ros005	Farmer_EuropeE_late	Scandinavia_5600BP_4600BP	Ukraine_10000BP_4000BP	0	0	fEur
ros005	Farmer_EuropeE_late	Scandinavia_5600BP_4600BP	Italy_15000BP_9000BP	0	0	fEur
ros005	Farmer_EuropeE_late	Scandinavia_5600BP_4600BP	Iberia_9000BP_7000BP	0	0	fEur
ros005	Farmer_EuropeE_late	Scandinavia_5600BP_4600BP	EuropeW_13500BP_8000BP	0.147	0.0213	fEur
ros005	Farmer_EuropeE_late	Scandinavia_5600BP_4600BP	Denmark_10500BP_6000BP	0	0	fEur
ros005	Farmer_EuropeE_late	Scandinavia_5600BP_4600BP	Baltic_8300BP_6000BP	0	0	fEur
ros005	Farmer_EuropeE_late	Scandinavia_5600BP_4600BP	Romania_8800BP	0	0	fEur
ros005	Farmer_EuropeE_late	Scandinavia_5600BP_4600BP	EuropeE_8600BP_6000BP	0	0	fEur
ros005	Farmer_EuropeE_late	Scandinavia_5600BP_4600BP	Caucasus_13000BP_10000BP	0	0	fEur
ros005	Farmer_EuropeE_late	Scandinavia_5600BP_4600BP	Iran_10000BP_8500BP	0	0	fEur
ros005	Farmer_EuropeE_late	Scandinavia_5600BP_4600BP	EuropeS_8000BP_6000BP	0	0	fEur
ros005	Farmer_EuropeE_late	Scandinavia_5600BP_4600BP	EuropeCE_7000BP_5500BP	0	0	fEur
ros005	Farmer_EuropeE_late	Scandinavia_5600BP_4600BP	EuropeEW_8500BP_6500BP	0.853	0.0213	fEur
ros005	Farmer_EuropeE_late	Scandinavia_5600BP_4600BP	Boncuklu_10000BP	0	0	fEur
ros005	Farmer_EuropeE_late	Scandinavia_5600BP_4600BP	Anatolia_8500BP_8000BP	0	0	fEur
ros3	Farmer_EuropeE_late	Scandinavia_5600BP_4600BP	YRI	0	0	fEur
ros3	Farmer_EuropeE_late	Scandinavia_5600BP_4600BP	Sweden_10000BP_7500BP	0	0	fEur
ros3	Farmer_EuropeE_late	Scandinavia_5600BP_4600BP	Norway_9300BP_4300BP	0	0	fEur
ros3	Farmer_EuropeE_late	Scandinavia_5600BP_4600BP	RussiaNW_11000BP_8000BP	0	0	fEur
ros3	Farmer_EuropeE_late	Scandinavia_5600BP_4600BP	RussiaNW_7000BP_5000BP	0	0	fEur
ros3	Farmer_EuropeE_late	Scandinavia_5600BP_4600BP	DonRiver_5800BP_5300BP	0	0	fEur
ros3	Farmer_EuropeE_late	Scandinavia_5600BP_4600BP	MiddleDon_7500BP	0	0	fEur
ros3	Farmer_EuropeE_late	Scandinavia_5600BP_4600BP	Ukraine_10000BP_4000BP	0	0	fEur
ros3	Farmer_EuropeE_late	Scandinavia_5600BP_4600BP	Italy_15000BP_9000BP	0	0	fEur
ros3	Farmer_EuropeE_late	Scandinavia_5600BP_4600BP	Iberia_9000BP_7000BP	0	0	fEur
ros3	Farmer_EuropeE_late	Scandinavia_5600BP_4600BP	EuropeW_13500BP_8000BP	0.112	0.0188	fEur
ros3	Farmer_EuropeE_late	Scandinavia_5600BP_4600BP	Denmark_10500BP_6000BP	0	0	fEur
ros3	Farmer_EuropeE_late	Scandinavia_5600BP_4600BP	Baltic_8300BP_6000BP	0	0	fEur
ros3	Farmer_EuropeE_late	Scandinavia_5600BP_4600BP	Romania_8800BP	0	0	fEur
ros3	Farmer_EuropeE_late	Scandinavia_5600BP_4600BP	EuropeE_8600BP_6000BP	0	0	fEur
ros3	Farmer_EuropeE_late	Scandinavia_5600BP_4600BP	Caucasus_13000BP_10000BP	0	0	fEur
ros3	Farmer_EuropeE_late	Scandinavia_5600BP_4600BP	Iran_10000BP_8500BP	0	0	fEur
ros3	Farmer_EuropeE_late	Scandinavia_5600BP_4600BP	EuropeS_8000BP_6000BP	0	0	fEur
ros3	Farmer_EuropeE_late	Scandinavia_5600BP_4600BP	EuropeCE_7000BP_5500BP	0	0	fEur
ros3	Farmer_EuropeE_late	Scandinavia_5600BP_4600BP	EuropeEW_8500BP_6500BP	0.888	0.0188	fEur
ros3	Farmer_EuropeE_late	Scandinavia_5600BP_4600BP	Boncuklu_10000BP	0	0	fEur
ros3	Farmer_EuropeE_late	Scandinavia_5600BP_4600BP	Anatolia_8500BP_8000BP	0	0	fEur
PL_N38	Farmer_EuropeE_late	Poland_5000BP_4700BP	YRI	0	0	fEur
PL_N38	Farmer_EuropeE_late	Poland_5000BP_4700BP	Sweden_10000BP_7500BP	0	0	fEur
PL_N38	Farmer_EuropeE_late	Poland_5000BP_4700BP	Norway_9300BP_4300BP	0	0	fEur
PL_N38	Farmer_EuropeE_late	Poland_5000BP_4700BP	RussiaNW_11000BP_8000BP	0	0	fEur
PL_N38	Farmer_EuropeE_late	Poland_5000BP_4700BP	RussiaNW_7000BP_5000BP	0	0	fEur
PL_N38	Farmer_EuropeE_late	Poland_5000BP_4700BP	DonRiver_5800BP_5300BP	0	0	fEur
PL_N38	Farmer_EuropeE_late	Poland_5000BP_4700BP	MiddleDon_7500BP	0.042	0.0255	fEur
PL_N38	Farmer_EuropeE_late	Poland_5000BP_4700BP	Ukraine_10000BP_4000BP	0	0	fEur
PL_N38	Farmer_EuropeE_late	Poland_5000BP_4700BP	Italy_15000BP_9000BP	0	0	fEur
PL_N38	Farmer_EuropeE_late	Poland_5000BP_4700BP	Iberia_9000BP_7000BP	0	0	fEur
PL_N38	Farmer_EuropeE_late	Poland_5000BP_4700BP	EuropeW_13500BP_8000BP	0.052	0.0506	fEur
PL_N38	Farmer_EuropeE_late	Poland_5000BP_4700BP	Denmark_10500BP_6000BP	0	0	fEur
PL_N38	Farmer_EuropeE_late	Poland_5000BP_4700BP	Baltic_8300BP_6000BP	0	0	fEur
PL_N38	Farmer_EuropeE_late	Poland_5000BP_4700BP	Romania_8800BP	0	0	fEur
PL_N38	Farmer_EuropeE_late	Poland_5000BP_4700BP	EuropeE_8600BP_6000BP	0.044	0.066	fEur
PL_N38	Farmer_EuropeE_late	Poland_5000BP_4700BP	Caucasus_13000BP_10000BP	0	0	fEur
PL_N38	Farmer_EuropeE_late	Poland_5000BP_4700BP	Iran_10000BP_8500BP	0	0	fEur
PL_N38	Farmer_EuropeE_late	Poland_5000BP_4700BP	EuropeS_8000BP_6000BP	0	0	fEur
PL_N38	Farmer_EuropeE_late	Poland_5000BP_4700BP	EuropeCE_7000BP_5500BP	0	0	fEur
PL_N38	Farmer_EuropeE_late	Poland_5000BP_4700BP	EuropeEW_8500BP_6500BP	0.862	0.0162	fEur
PL_N38	Farmer_EuropeE_late	Poland_5000BP_4700BP	Boncuklu_10000BP	0	0	fEur
PL_N38	Farmer_EuropeE_late	Poland_5000BP_4700BP	Anatolia_8500BP_8000BP	0	0	fEur
RISE1159	Farmer_EuropeE_late	Poland_5000BP_4700BP	YRI	0	0	fEur
RISE1159	Farmer_EuropeE_late	Poland_5000BP_4700BP	Sweden_10000BP_7500BP	0	0	fEur
RISE1159	Farmer_EuropeE_late	Poland_5000BP_4700BP	Norway_9300BP_4300BP	0	0	fEur
RISE1159	Farmer_EuropeE_late	Poland_5000BP_4700BP	RussiaNW_11000BP_8000BP	0	0	fEur
RISE1159	Farmer_EuropeE_late	Poland_5000BP_4700BP	RussiaNW_7000BP_5000BP	0	0	fEur
RISE1159	Farmer_EuropeE_late	Poland_5000BP_4700BP	DonRiver_5800BP_5300BP	0	0	fEur
RISE1159	Farmer_EuropeE_late	Poland_5000BP_4700BP	MiddleDon_7500BP	0.067	0.031	fEur
RISE1159	Farmer_EuropeE_late	Poland_5000BP_4700BP	Ukraine_10000BP_4000BP	0	0	fEur
RISE1159	Farmer_EuropeE_late	Poland_5000BP_4700BP	Italy_15000BP_9000BP	0	0	fEur
RISE1159	Farmer_EuropeE_late	Poland_5000BP_4700BP	Iberia_9000BP_7000BP	0	0	fEur
RISE1159	Farmer_EuropeE_late	Poland_5000BP_4700BP	EuropeW_13500BP_8000BP	0.072	0.0453	fEur
RISE1159	Farmer_EuropeE_late	Poland_5000BP_4700BP	Denmark_10500BP_6000BP	0	0	fEur
RISE1159	Farmer_EuropeE_late	Poland_5000BP_4700BP	Baltic_8300BP_6000BP	0	0	fEur
RISE1159	Farmer_EuropeE_late	Poland_5000BP_4700BP	Romania_8800BP	0	0	fEur
RISE1159	Farmer_EuropeE_late	Poland_5000BP_4700BP	EuropeE_8600BP_6000BP	0.049	0.0645	fEur
RISE1159	Farmer_EuropeE_late	Poland_5000BP_4700BP	Caucasus_13000BP_10000BP	0	0	fEur
RISE1159	Farmer_EuropeE_late	Poland_5000BP_4700BP	Iran_10000BP_8500BP	0	0	fEur
RISE1159	Farmer_EuropeE_late	Poland_5000BP_4700BP	EuropeS_8000BP_6000BP	0	0	fEur
RISE1159	Farmer_EuropeE_late	Poland_5000BP_4700BP	EuropeCE_7000BP_5500BP	0	0	fEur
RISE1159	Farmer_EuropeE_late	Poland_5000BP_4700BP	EuropeEW_8500BP_6500BP	0.812	0.024	fEur
RISE1159	Farmer_EuropeE_late	Poland_5000BP_4700BP	Boncuklu_10000BP	0	0	fEur
RISE1159	Farmer_EuropeE_late	Poland_5000BP_4700BP	Anatolia_8500BP_8000BP	0	0	fEur
RISE1161	Farmer_EuropeE_late	Poland_5000BP_4700BP	YRI	0	0.0004	fEur
RISE1161	Farmer_EuropeE_late	Poland_5000BP_4700BP	Sweden_10000BP_7500BP	0	0	fEur
RISE1161	Farmer_EuropeE_late	Poland_5000BP_4700BP	Norway_9300BP_4300BP	0	0	fEur
RISE1161	Farmer_EuropeE_late	Poland_5000BP_4700BP	RussiaNW_11000BP_8000BP	0	0	fEur
RISE1161	Farmer_EuropeE_late	Poland_5000BP_4700BP	RussiaNW_7000BP_5000BP	0	0	fEur
RISE1161	Farmer_EuropeE_late	Poland_5000BP_4700BP	DonRiver_5800BP_5300BP	0	0	fEur
RISE1161	Farmer_EuropeE_late	Poland_5000BP_4700BP	MiddleDon_7500BP	0.092	0.0188	fEur
RISE1161	Farmer_EuropeE_late	Poland_5000BP_4700BP	Ukraine_10000BP_4000BP	0	0	fEur
RISE1161	Farmer_EuropeE_late	Poland_5000BP_4700BP	Italy_15000BP_9000BP	0	0	fEur
RISE1161	Farmer_EuropeE_late	Poland_5000BP_4700BP	Iberia_9000BP_7000BP	0	0	fEur
RISE1161	Farmer_EuropeE_late	Poland_5000BP_4700BP	EuropeW_13500BP_8000BP	0	0.0146	fEur
RISE1161	Farmer_EuropeE_late	Poland_5000BP_4700BP	Denmark_10500BP_6000BP	0	0	fEur
RISE1161	Farmer_EuropeE_late	Poland_5000BP_4700BP	Baltic_8300BP_6000BP	0	0	fEur
RISE1161	Farmer_EuropeE_late	Poland_5000BP_4700BP	Romania_8800BP	0	0	fEur
RISE1161	Farmer_EuropeE_late	Poland_5000BP_4700BP	EuropeE_8600BP_6000BP	0.1	0.0275	fEur
RISE1161	Farmer_EuropeE_late	Poland_5000BP_4700BP	Caucasus_13000BP_10000BP	0	0	fEur
RISE1161	Farmer_EuropeE_late	Poland_5000BP_4700BP	Iran_10000BP_8500BP	0	0	fEur
RISE1161	Farmer_EuropeE_late	Poland_5000BP_4700BP	EuropeS_8000BP_6000BP	0	0	fEur
RISE1161	Farmer_EuropeE_late	Poland_5000BP_4700BP	EuropeCE_7000BP_5500BP	0	0	fEur
RISE1161	Farmer_EuropeE_late	Poland_5000BP_4700BP	EuropeEW_8500BP_6500BP	0.809	0.0252	fEur
RISE1161	Farmer_EuropeE_late	Poland_5000BP_4700BP	Boncuklu_10000BP	0	0	fEur
RISE1161	Farmer_EuropeE_late	Poland_5000BP_4700BP	Anatolia_8500BP_8000BP	0	0	fEur
RISE1165	Farmer_EuropeE_late	Poland_5000BP_4700BP	YRI	0	0.0001	fEur
RISE1165	Farmer_EuropeE_late	Poland_5000BP_4700BP	Sweden_10000BP_7500BP	0	0	fEur
RISE1165	Farmer_EuropeE_late	Poland_5000BP_4700BP	Norway_9300BP_4300BP	0	0	fEur
RISE1165	Farmer_EuropeE_late	Poland_5000BP_4700BP	RussiaNW_11000BP_8000BP	0	0	fEur
RISE1165	Farmer_EuropeE_late	Poland_5000BP_4700BP	RussiaNW_7000BP_5000BP	0	0	fEur
RISE1165	Farmer_EuropeE_late	Poland_5000BP_4700BP	DonRiver_5800BP_5300BP	0	0	fEur
RISE1165	Farmer_EuropeE_late	Poland_5000BP_4700BP	MiddleDon_7500BP	0.021	0.0254	fEur
RISE1165	Farmer_EuropeE_late	Poland_5000BP_4700BP	Ukraine_10000BP_4000BP	0	0	fEur
RISE1165	Farmer_EuropeE_late	Poland_5000BP_4700BP	Italy_15000BP_9000BP	0	0	fEur
RISE1165	Farmer_EuropeE_late	Poland_5000BP_4700BP	Iberia_9000BP_7000BP	0	0	fEur
RISE1165	Farmer_EuropeE_late	Poland_5000BP_4700BP	EuropeW_13500BP_8000BP	0	0.029	fEur
RISE1165	Farmer_EuropeE_late	Poland_5000BP_4700BP	Denmark_10500BP_6000BP	0	0	fEur
RISE1165	Farmer_EuropeE_late	Poland_5000BP_4700BP	Baltic_8300BP_6000BP	0	0	fEur
RISE1165	Farmer_EuropeE_late	Poland_5000BP_4700BP	Romania_8800BP	0	0	fEur
RISE1165	Farmer_EuropeE_late	Poland_5000BP_4700BP	EuropeE_8600BP_6000BP	0.168	0.0487	fEur
RISE1165	Farmer_EuropeE_late	Poland_5000BP_4700BP	Caucasus_13000BP_10000BP	0	0	fEur
RISE1165	Farmer_EuropeE_late	Poland_5000BP_4700BP	Iran_10000BP_8500BP	0	0	fEur
RISE1165	Farmer_EuropeE_late	Poland_5000BP_4700BP	EuropeS_8000BP_6000BP	0	0	fEur
RISE1165	Farmer_EuropeE_late	Poland_5000BP_4700BP	EuropeCE_7000BP_5500BP	0	0	fEur
RISE1165	Farmer_EuropeE_late	Poland_5000BP_4700BP	EuropeEW_8500BP_6500BP	0.811	0.0334	fEur
RISE1165	Farmer_EuropeE_late	Poland_5000BP_4700BP	Boncuklu_10000BP	0	0	fEur
RISE1165	Farmer_EuropeE_late	Poland_5000BP_4700BP	Anatolia_8500BP_8000BP	0	0	fEur
RISE1166	Farmer_EuropeE_late	Poland_5000BP_4700BP	YRI	0	0.0008	fEur
RISE1166	Farmer_EuropeE_late	Poland_5000BP_4700BP	Sweden_10000BP_7500BP	0	0	fEur
RISE1166	Farmer_EuropeE_late	Poland_5000BP_4700BP	Norway_9300BP_4300BP	0	0	fEur
RISE1166	Farmer_EuropeE_late	Poland_5000BP_4700BP	RussiaNW_11000BP_8000BP	0	0	fEur
RISE1166	Farmer_EuropeE_late	Poland_5000BP_4700BP	RussiaNW_7000BP_5000BP	0	0	fEur
RISE1166	Farmer_EuropeE_late	Poland_5000BP_4700BP	DonRiver_5800BP_5300BP	0	0	fEur
RISE1166	Farmer_EuropeE_late	Poland_5000BP_4700BP	MiddleDon_7500BP	0.108	0.0407	fEur
RISE1166	Farmer_EuropeE_late	Poland_5000BP_4700BP	Ukraine_10000BP_4000BP	0	0	fEur
RISE1166	Farmer_EuropeE_late	Poland_5000BP_4700BP	Italy_15000BP_9000BP	0	0	fEur
RISE1166	Farmer_EuropeE_late	Poland_5000BP_4700BP	Iberia_9000BP_7000BP	0	0	fEur
RISE1166	Farmer_EuropeE_late	Poland_5000BP_4700BP	EuropeW_13500BP_8000BP	0.046	0.0601	fEur
RISE1166	Farmer_EuropeE_late	Poland_5000BP_4700BP	Denmark_10500BP_6000BP	0	0	fEur
RISE1166	Farmer_EuropeE_late	Poland_5000BP_4700BP	Baltic_8300BP_6000BP	0	0	fEur
RISE1166	Farmer_EuropeE_late	Poland_5000BP_4700BP	Romania_8800BP	0	0	fEur
RISE1166	Farmer_EuropeE_late	Poland_5000BP_4700BP	EuropeE_8600BP_6000BP	0.067	0.0919	fEur
RISE1166	Farmer_EuropeE_late	Poland_5000BP_4700BP	Caucasus_13000BP_10000BP	0	0	fEur
RISE1166	Farmer_EuropeE_late	Poland_5000BP_4700BP	Iran_10000BP_8500BP	0	0	fEur
RISE1166	Farmer_EuropeE_late	Poland_5000BP_4700BP	EuropeS_8000BP_6000BP	0	0	fEur
RISE1166	Farmer_EuropeE_late	Poland_5000BP_4700BP	EuropeCE_7000BP_5500BP	0	0	fEur
RISE1166	Farmer_EuropeE_late	Poland_5000BP_4700BP	EuropeEW_8500BP_6500BP	0.778	0.0272	fEur
RISE1166	Farmer_EuropeE_late	Poland_5000BP_4700BP	Boncuklu_10000BP	0	0	fEur
RISE1166	Farmer_EuropeE_late	Poland_5000BP_4700BP	Anatolia_8500BP_8000BP	0	0	fEur
RISE1168	Farmer_EuropeE_late	Poland_5000BP_4700BP	YRI	0.001	0.0009	fEur
RISE1168	Farmer_EuropeE_late	Poland_5000BP_4700BP	Sweden_10000BP_7500BP	0	0	fEur
RISE1168	Farmer_EuropeE_late	Poland_5000BP_4700BP	Norway_9300BP_4300BP	0	0	fEur
RISE1168	Farmer_EuropeE_late	Poland_5000BP_4700BP	RussiaNW_11000BP_8000BP	0	0	fEur
RISE1168	Farmer_EuropeE_late	Poland_5000BP_4700BP	RussiaNW_7000BP_5000BP	0	0	fEur
RISE1168	Farmer_EuropeE_late	Poland_5000BP_4700BP	DonRiver_5800BP_5300BP	0	0	fEur
RISE1168	Farmer_EuropeE_late	Poland_5000BP_4700BP	MiddleDon_7500BP	0.039	0.0268	fEur
RISE1168	Farmer_EuropeE_late	Poland_5000BP_4700BP	Ukraine_10000BP_4000BP	0	0	fEur
RISE1168	Farmer_EuropeE_late	Poland_5000BP_4700BP	Italy_15000BP_9000BP	0	0	fEur
RISE1168	Farmer_EuropeE_late	Poland_5000BP_4700BP	Iberia_9000BP_7000BP	0	0	fEur
RISE1168	Farmer_EuropeE_late	Poland_5000BP_4700BP	EuropeW_13500BP_8000BP	0.047	0.0551	fEur
RISE1168	Farmer_EuropeE_late	Poland_5000BP_4700BP	Denmark_10500BP_6000BP	0	0	fEur
RISE1168	Farmer_EuropeE_late	Poland_5000BP_4700BP	Baltic_8300BP_6000BP	0	0	fEur
RISE1168	Farmer_EuropeE_late	Poland_5000BP_4700BP	Romania_8800BP	0	0	fEur
RISE1168	Farmer_EuropeE_late	Poland_5000BP_4700BP	EuropeE_8600BP_6000BP	0.143	0.0859	fEur
RISE1168	Farmer_EuropeE_late	Poland_5000BP_4700BP	Caucasus_13000BP_10000BP	0	0	fEur
RISE1168	Farmer_EuropeE_late	Poland_5000BP_4700BP	Iran_10000BP_8500BP	0	0	fEur
RISE1168	Farmer_EuropeE_late	Poland_5000BP_4700BP	EuropeS_8000BP_6000BP	0	0	fEur
RISE1168	Farmer_EuropeE_late	Poland_5000BP_4700BP	EuropeCE_7000BP_5500BP	0	0	fEur
RISE1168	Farmer_EuropeE_late	Poland_5000BP_4700BP	EuropeEW_8500BP_6500BP	0.77	0.0289	fEur
RISE1168	Farmer_EuropeE_late	Poland_5000BP_4700BP	Boncuklu_10000BP	0	0	fEur
RISE1168	Farmer_EuropeE_late	Poland_5000BP_4700BP	Anatolia_8500BP_8000BP	0	0	fEur
RISE1170	Farmer_EuropeE_late	Poland_5000BP_4700BP	YRI	0	0.0003	fEur
RISE1170	Farmer_EuropeE_late	Poland_5000BP_4700BP	Sweden_10000BP_7500BP	0	0	fEur
RISE1170	Farmer_EuropeE_late	Poland_5000BP_4700BP	Norway_9300BP_4300BP	0	0	fEur
RISE1170	Farmer_EuropeE_late	Poland_5000BP_4700BP	RussiaNW_11000BP_8000BP	0	0	fEur
RISE1170	Farmer_EuropeE_late	Poland_5000BP_4700BP	RussiaNW_7000BP_5000BP	0	0	fEur
RISE1170	Farmer_EuropeE_late	Poland_5000BP_4700BP	DonRiver_5800BP_5300BP	0	0	fEur
RISE1170	Farmer_EuropeE_late	Poland_5000BP_4700BP	MiddleDon_7500BP	0.055	0.0386	fEur
RISE1170	Farmer_EuropeE_late	Poland_5000BP_4700BP	Ukraine_10000BP_4000BP	0	0	fEur
RISE1170	Farmer_EuropeE_late	Poland_5000BP_4700BP	Italy_15000BP_9000BP	0	0	fEur
RISE1170	Farmer_EuropeE_late	Poland_5000BP_4700BP	Iberia_9000BP_7000BP	0	0	fEur
RISE1170	Farmer_EuropeE_late	Poland_5000BP_4700BP	EuropeW_13500BP_8000BP	0.004	0.053	fEur
RISE1170	Farmer_EuropeE_late	Poland_5000BP_4700BP	Denmark_10500BP_6000BP	0	0	fEur
RISE1170	Farmer_EuropeE_late	Poland_5000BP_4700BP	Baltic_8300BP_6000BP	0	0	fEur
RISE1170	Farmer_EuropeE_late	Poland_5000BP_4700BP	Romania_8800BP	0	0	fEur
RISE1170	Farmer_EuropeE_late	Poland_5000BP_4700BP	EuropeE_8600BP_6000BP	0.136	0.0876	fEur
RISE1170	Farmer_EuropeE_late	Poland_5000BP_4700BP	Caucasus_13000BP_10000BP	0	0	fEur
RISE1170	Farmer_EuropeE_late	Poland_5000BP_4700BP	Iran_10000BP_8500BP	0	0	fEur
RISE1170	Farmer_EuropeE_late	Poland_5000BP_4700BP	EuropeS_8000BP_6000BP	0	0	fEur
RISE1170	Farmer_EuropeE_late	Poland_5000BP_4700BP	EuropeCE_7000BP_5500BP	0	0	fEur
RISE1170	Farmer_EuropeE_late	Poland_5000BP_4700BP	EuropeEW_8500BP_6500BP	0.806	0.0364	fEur
RISE1170	Farmer_EuropeE_late	Poland_5000BP_4700BP	Boncuklu_10000BP	0	0	fEur
RISE1170	Farmer_EuropeE_late	Poland_5000BP_4700BP	Anatolia_8500BP_8000BP	0	0	fEur
RISE1172	Farmer_EuropeE_late	Poland_5000BP_4700BP	YRI	0	0	fEur
RISE1172	Farmer_EuropeE_late	Poland_5000BP_4700BP	Sweden_10000BP_7500BP	0	0	fEur
RISE1172	Farmer_EuropeE_late	Poland_5000BP_4700BP	Norway_9300BP_4300BP	0	0	fEur
RISE1172	Farmer_EuropeE_late	Poland_5000BP_4700BP	RussiaNW_11000BP_8000BP	0	0	fEur
RISE1172	Farmer_EuropeE_late	Poland_5000BP_4700BP	RussiaNW_7000BP_5000BP	0	0	fEur
RISE1172	Farmer_EuropeE_late	Poland_5000BP_4700BP	DonRiver_5800BP_5300BP	0	0	fEur
RISE1172	Farmer_EuropeE_late	Poland_5000BP_4700BP	MiddleDon_7500BP	0.068	0.0246	fEur
RISE1172	Farmer_EuropeE_late	Poland_5000BP_4700BP	Ukraine_10000BP_4000BP	0	0	fEur
RISE1172	Farmer_EuropeE_late	Poland_5000BP_4700BP	Italy_15000BP_9000BP	0	0	fEur
RISE1172	Farmer_EuropeE_late	Poland_5000BP_4700BP	Iberia_9000BP_7000BP	0	0	fEur
RISE1172	Farmer_EuropeE_late	Poland_5000BP_4700BP	EuropeW_13500BP_8000BP	0.009	0.0399	fEur
RISE1172	Farmer_EuropeE_late	Poland_5000BP_4700BP	Denmark_10500BP_6000BP	0	0	fEur
RISE1172	Farmer_EuropeE_late	Poland_5000BP_4700BP	Baltic_8300BP_6000BP	0	0	fEur
RISE1172	Farmer_EuropeE_late	Poland_5000BP_4700BP	Romania_8800BP	0	0	fEur
RISE1172	Farmer_EuropeE_late	Poland_5000BP_4700BP	EuropeE_8600BP_6000BP	0.101	0.0678	fEur
RISE1172	Farmer_EuropeE_late	Poland_5000BP_4700BP	Caucasus_13000BP_10000BP	0	0	fEur
RISE1172	Farmer_EuropeE_late	Poland_5000BP_4700BP	Iran_10000BP_8500BP	0	0	fEur
RISE1172	Farmer_EuropeE_late	Poland_5000BP_4700BP	EuropeS_8000BP_6000BP	0	0	fEur
RISE1172	Farmer_EuropeE_late	Poland_5000BP_4700BP	EuropeCE_7000BP_5500BP	0	0	fEur
RISE1172	Farmer_EuropeE_late	Poland_5000BP_4700BP	EuropeEW_8500BP_6500BP	0.823	0.0242	fEur
RISE1172	Farmer_EuropeE_late	Poland_5000BP_4700BP	Boncuklu_10000BP	0	0	fEur
RISE1172	Farmer_EuropeE_late	Poland_5000BP_4700BP	Anatolia_8500BP_8000BP	0	0	fEur
RISE1241	Farmer_EuropeE_late	Poland_5000BP_4700BP	YRI	0	0.0007	fEur
RISE1241	Farmer_EuropeE_late	Poland_5000BP_4700BP	Sweden_10000BP_7500BP	0	0	fEur
RISE1241	Farmer_EuropeE_late	Poland_5000BP_4700BP	Norway_9300BP_4300BP	0	0	fEur
RISE1241	Farmer_EuropeE_late	Poland_5000BP_4700BP	RussiaNW_11000BP_8000BP	0	0	fEur
RISE1241	Farmer_EuropeE_late	Poland_5000BP_4700BP	RussiaNW_7000BP_5000BP	0	0	fEur
RISE1241	Farmer_EuropeE_late	Poland_5000BP_4700BP	DonRiver_5800BP_5300BP	0	0	fEur
RISE1241	Farmer_EuropeE_late	Poland_5000BP_4700BP	MiddleDon_7500BP	0.055	0.0225	fEur
RISE1241	Farmer_EuropeE_late	Poland_5000BP_4700BP	Ukraine_10000BP_4000BP	0	0	fEur
RISE1241	Farmer_EuropeE_late	Poland_5000BP_4700BP	Italy_15000BP_9000BP	0	0	fEur
RISE1241	Farmer_EuropeE_late	Poland_5000BP_4700BP	Iberia_9000BP_7000BP	0	0	fEur
RISE1241	Farmer_EuropeE_late	Poland_5000BP_4700BP	EuropeW_13500BP_8000BP	0	0	fEur
RISE1241	Farmer_EuropeE_late	Poland_5000BP_4700BP	Denmark_10500BP_6000BP	0	0	fEur
RISE1241	Farmer_EuropeE_late	Poland_5000BP_4700BP	Baltic_8300BP_6000BP	0	0	fEur
RISE1241	Farmer_EuropeE_late	Poland_5000BP_4700BP	Romania_8800BP	0	0	fEur
RISE1241	Farmer_EuropeE_late	Poland_5000BP_4700BP	EuropeE_8600BP_6000BP	0.162	0.0261	fEur
RISE1241	Farmer_EuropeE_late	Poland_5000BP_4700BP	Caucasus_13000BP_10000BP	0	0	fEur
RISE1241	Farmer_EuropeE_late	Poland_5000BP_4700BP	Iran_10000BP_8500BP	0	0	fEur
RISE1241	Farmer_EuropeE_late	Poland_5000BP_4700BP	EuropeS_8000BP_6000BP	0	0	fEur
RISE1241	Farmer_EuropeE_late	Poland_5000BP_4700BP	EuropeCE_7000BP_5500BP	0	0	fEur
RISE1241	Farmer_EuropeE_late	Poland_5000BP_4700BP	EuropeEW_8500BP_6500BP	0.783	0.0259	fEur
RISE1241	Farmer_EuropeE_late	Poland_5000BP_4700BP	Boncuklu_10000BP	0	0	fEur
RISE1241	Farmer_EuropeE_late	Poland_5000BP_4700BP	Anatolia_8500BP_8000BP	0	0	fEur
RISE1246	Farmer_EuropeE_late	Poland_5000BP_4700BP	YRI	0	0	fEur
RISE1246	Farmer_EuropeE_late	Poland_5000BP_4700BP	Sweden_10000BP_7500BP	0	0	fEur
RISE1246	Farmer_EuropeE_late	Poland_5000BP_4700BP	Norway_9300BP_4300BP	0	0	fEur
RISE1246	Farmer_EuropeE_late	Poland_5000BP_4700BP	RussiaNW_11000BP_8000BP	0	0	fEur
RISE1246	Farmer_EuropeE_late	Poland_5000BP_4700BP	RussiaNW_7000BP_5000BP	0	0	fEur
RISE1246	Farmer_EuropeE_late	Poland_5000BP_4700BP	DonRiver_5800BP_5300BP	0	0	fEur
RISE1246	Farmer_EuropeE_late	Poland_5000BP_4700BP	MiddleDon_7500BP	0.055	0.0217	fEur
RISE1246	Farmer_EuropeE_late	Poland_5000BP_4700BP	Ukraine_10000BP_4000BP	0	0	fEur
RISE1246	Farmer_EuropeE_late	Poland_5000BP_4700BP	Italy_15000BP_9000BP	0	0	fEur
RISE1246	Farmer_EuropeE_late	Poland_5000BP_4700BP	Iberia_9000BP_7000BP	0	0	fEur
RISE1246	Farmer_EuropeE_late	Poland_5000BP_4700BP	EuropeW_13500BP_8000BP	0	0.0105	fEur
RISE1246	Farmer_EuropeE_late	Poland_5000BP_4700BP	Denmark_10500BP_6000BP	0	0	fEur
RISE1246	Farmer_EuropeE_late	Poland_5000BP_4700BP	Baltic_8300BP_6000BP	0	0	fEur
RISE1246	Farmer_EuropeE_late	Poland_5000BP_4700BP	Romania_8800BP	0	0	fEur
RISE1246	Farmer_EuropeE_late	Poland_5000BP_4700BP	EuropeE_8600BP_6000BP	0.106	0.0306	fEur
RISE1246	Farmer_EuropeE_late	Poland_5000BP_4700BP	Caucasus_13000BP_10000BP	0	0	fEur
RISE1246	Farmer_EuropeE_late	Poland_5000BP_4700BP	Iran_10000BP_8500BP	0	0	fEur
RISE1246	Farmer_EuropeE_late	Poland_5000BP_4700BP	EuropeS_8000BP_6000BP	0	0	fEur
RISE1246	Farmer_EuropeE_late	Poland_5000BP_4700BP	EuropeCE_7000BP_5500BP	0	0	fEur
RISE1246	Farmer_EuropeE_late	Poland_5000BP_4700BP	EuropeEW_8500BP_6500BP	0.839	0.0258	fEur
RISE1246	Farmer_EuropeE_late	Poland_5000BP_4700BP	Boncuklu_10000BP	0	0	fEur
RISE1246	Farmer_EuropeE_late	Poland_5000BP_4700BP	Anatolia_8500BP_8000BP	0	0	fEur
RISE1248	Farmer_EuropeE_late	Poland_5000BP_4700BP	YRI	0	0.0006	fEur
RISE1248	Farmer_EuropeE_late	Poland_5000BP_4700BP	Sweden_10000BP_7500BP	0	0	fEur
RISE1248	Farmer_EuropeE_late	Poland_5000BP_4700BP	Norway_9300BP_4300BP	0	0	fEur
RISE1248	Farmer_EuropeE_late	Poland_5000BP_4700BP	RussiaNW_11000BP_8000BP	0	0	fEur
RISE1248	Farmer_EuropeE_late	Poland_5000BP_4700BP	RussiaNW_7000BP_5000BP	0	0	fEur
RISE1248	Farmer_EuropeE_late	Poland_5000BP_4700BP	DonRiver_5800BP_5300BP	0	0	fEur
RISE1248	Farmer_EuropeE_late	Poland_5000BP_4700BP	MiddleDon_7500BP	0.046	0.0265	fEur
RISE1248	Farmer_EuropeE_late	Poland_5000BP_4700BP	Ukraine_10000BP_4000BP	0	0	fEur
RISE1248	Farmer_EuropeE_late	Poland_5000BP_4700BP	Italy_15000BP_9000BP	0	0	fEur
RISE1248	Farmer_EuropeE_late	Poland_5000BP_4700BP	Iberia_9000BP_7000BP	0	0	fEur
RISE1248	Farmer_EuropeE_late	Poland_5000BP_4700BP	EuropeW_13500BP_8000BP	0.035	0.0455	fEur
RISE1248	Farmer_EuropeE_late	Poland_5000BP_4700BP	Denmark_10500BP_6000BP	0	0	fEur
RISE1248	Farmer_EuropeE_late	Poland_5000BP_4700BP	Baltic_8300BP_6000BP	0	0	fEur
RISE1248	Farmer_EuropeE_late	Poland_5000BP_4700BP	Romania_8800BP	0	0	fEur
RISE1248	Farmer_EuropeE_late	Poland_5000BP_4700BP	EuropeE_8600BP_6000BP	0.103	0.0637	fEur
RISE1248	Farmer_EuropeE_late	Poland_5000BP_4700BP	Caucasus_13000BP_10000BP	0	0	fEur
RISE1248	Farmer_EuropeE_late	Poland_5000BP_4700BP	Iran_10000BP_8500BP	0	0	fEur
RISE1248	Farmer_EuropeE_late	Poland_5000BP_4700BP	EuropeS_8000BP_6000BP	0	0	fEur
RISE1248	Farmer_EuropeE_late	Poland_5000BP_4700BP	EuropeCE_7000BP_5500BP	0	0	fEur
RISE1248	Farmer_EuropeE_late	Poland_5000BP_4700BP	EuropeEW_8500BP_6500BP	0.815	0.0205	fEur
RISE1248	Farmer_EuropeE_late	Poland_5000BP_4700BP	Boncuklu_10000BP	0	0	fEur
RISE1248	Farmer_EuropeE_late	Poland_5000BP_4700BP	Anatolia_8500BP_8000BP	0	0	fEur
RISE1249	Farmer_EuropeE_late	Poland_5000BP_4700BP	YRI	0	0.0007	fEur
RISE1249	Farmer_EuropeE_late	Poland_5000BP_4700BP	Sweden_10000BP_7500BP	0	0	fEur
RISE1249	Farmer_EuropeE_late	Poland_5000BP_4700BP	Norway_9300BP_4300BP	0	0	fEur
RISE1249	Farmer_EuropeE_late	Poland_5000BP_4700BP	RussiaNW_11000BP_8000BP	0	0	fEur
RISE1249	Farmer_EuropeE_late	Poland_5000BP_4700BP	RussiaNW_7000BP_5000BP	0	0	fEur
RISE1249	Farmer_EuropeE_late	Poland_5000BP_4700BP	DonRiver_5800BP_5300BP	0	0	fEur
RISE1249	Farmer_EuropeE_late	Poland_5000BP_4700BP	MiddleDon_7500BP	0.061	0.0268	fEur
RISE1249	Farmer_EuropeE_late	Poland_5000BP_4700BP	Ukraine_10000BP_4000BP	0	0	fEur
RISE1249	Farmer_EuropeE_late	Poland_5000BP_4700BP	Italy_15000BP_9000BP	0	0	fEur
RISE1249	Farmer_EuropeE_late	Poland_5000BP_4700BP	Iberia_9000BP_7000BP	0	0	fEur
RISE1249	Farmer_EuropeE_late	Poland_5000BP_4700BP	EuropeW_13500BP_8000BP	0.023	0.0553	fEur
RISE1249	Farmer_EuropeE_late	Poland_5000BP_4700BP	Denmark_10500BP_6000BP	0	0	fEur
RISE1249	Farmer_EuropeE_late	Poland_5000BP_4700BP	Baltic_8300BP_6000BP	0	0	fEur
RISE1249	Farmer_EuropeE_late	Poland_5000BP_4700BP	Romania_8800BP	0	0	fEur
RISE1249	Farmer_EuropeE_late	Poland_5000BP_4700BP	EuropeE_8600BP_6000BP	0.084	0.0848	fEur
RISE1249	Farmer_EuropeE_late	Poland_5000BP_4700BP	Caucasus_13000BP_10000BP	0	0	fEur
RISE1249	Farmer_EuropeE_late	Poland_5000BP_4700BP	Iran_10000BP_8500BP	0	0	fEur
RISE1249	Farmer_EuropeE_late	Poland_5000BP_4700BP	EuropeS_8000BP_6000BP	0	0	fEur
RISE1249	Farmer_EuropeE_late	Poland_5000BP_4700BP	EuropeCE_7000BP_5500BP	0	0	fEur
RISE1249	Farmer_EuropeE_late	Poland_5000BP_4700BP	EuropeEW_8500BP_6500BP	0.831	0.0271	fEur
RISE1249	Farmer_EuropeE_late	Poland_5000BP_4700BP	Boncuklu_10000BP	0	0	fEur
RISE1249	Farmer_EuropeE_late	Poland_5000BP_4700BP	Anatolia_8500BP_8000BP	0	0	fEur
RISE1250	Farmer_EuropeE_late	Poland_5000BP_4700BP	YRI	0	0.0007	fEur
RISE1250	Farmer_EuropeE_late	Poland_5000BP_4700BP	Sweden_10000BP_7500BP	0	0	fEur
RISE1250	Farmer_EuropeE_late	Poland_5000BP_4700BP	Norway_9300BP_4300BP	0	0	fEur
RISE1250	Farmer_EuropeE_late	Poland_5000BP_4700BP	RussiaNW_11000BP_8000BP	0	0	fEur
RISE1250	Farmer_EuropeE_late	Poland_5000BP_4700BP	RussiaNW_7000BP_5000BP	0	0	fEur
RISE1250	Farmer_EuropeE_late	Poland_5000BP_4700BP	DonRiver_5800BP_5300BP	0	0	fEur
RISE1250	Farmer_EuropeE_late	Poland_5000BP_4700BP	MiddleDon_7500BP	0.063	0.029	fEur
RISE1250	Farmer_EuropeE_late	Poland_5000BP_4700BP	Ukraine_10000BP_4000BP	0	0	fEur
RISE1250	Farmer_EuropeE_late	Poland_5000BP_4700BP	Italy_15000BP_9000BP	0	0	fEur
RISE1250	Farmer_EuropeE_late	Poland_5000BP_4700BP	Iberia_9000BP_7000BP	0	0	fEur
RISE1250	Farmer_EuropeE_late	Poland_5000BP_4700BP	EuropeW_13500BP_8000BP	0.014	0.0537	fEur
RISE1250	Farmer_EuropeE_late	Poland_5000BP_4700BP	Denmark_10500BP_6000BP	0	0	fEur
RISE1250	Farmer_EuropeE_late	Poland_5000BP_4700BP	Baltic_8300BP_6000BP	0	0	fEur
RISE1250	Farmer_EuropeE_late	Poland_5000BP_4700BP	Romania_8800BP	0	0	fEur
RISE1250	Farmer_EuropeE_late	Poland_5000BP_4700BP	EuropeE_8600BP_6000BP	0.098	0.0833	fEur
RISE1250	Farmer_EuropeE_late	Poland_5000BP_4700BP	Caucasus_13000BP_10000BP	0	0	fEur
RISE1250	Farmer_EuropeE_late	Poland_5000BP_4700BP	Iran_10000BP_8500BP	0	0	fEur
RISE1250	Farmer_EuropeE_late	Poland_5000BP_4700BP	EuropeS_8000BP_6000BP	0	0	fEur
RISE1250	Farmer_EuropeE_late	Poland_5000BP_4700BP	EuropeCE_7000BP_5500BP	0	0	fEur
RISE1250	Farmer_EuropeE_late	Poland_5000BP_4700BP	EuropeEW_8500BP_6500BP	0.824	0.0194	fEur
RISE1250	Farmer_EuropeE_late	Poland_5000BP_4700BP	Boncuklu_10000BP	0	0	fEur
RISE1250	Farmer_EuropeE_late	Poland_5000BP_4700BP	Anatolia_8500BP_8000BP	0	0	fEur
RISE1252	Farmer_EuropeE_late	Poland_5000BP_4700BP	YRI	0	0.0003	fEur
RISE1252	Farmer_EuropeE_late	Poland_5000BP_4700BP	Sweden_10000BP_7500BP	0	0	fEur
RISE1252	Farmer_EuropeE_late	Poland_5000BP_4700BP	Norway_9300BP_4300BP	0	0	fEur
RISE1252	Farmer_EuropeE_late	Poland_5000BP_4700BP	RussiaNW_11000BP_8000BP	0	0	fEur
RISE1252	Farmer_EuropeE_late	Poland_5000BP_4700BP	RussiaNW_7000BP_5000BP	0	0	fEur
RISE1252	Farmer_EuropeE_late	Poland_5000BP_4700BP	DonRiver_5800BP_5300BP	0	0	fEur
RISE1252	Farmer_EuropeE_late	Poland_5000BP_4700BP	MiddleDon_7500BP	0.092	0.0283	fEur
RISE1252	Farmer_EuropeE_late	Poland_5000BP_4700BP	Ukraine_10000BP_4000BP	0	0	fEur
RISE1252	Farmer_EuropeE_late	Poland_5000BP_4700BP	Italy_15000BP_9000BP	0	0	fEur
RISE1252	Farmer_EuropeE_late	Poland_5000BP_4700BP	Iberia_9000BP_7000BP	0	0	fEur
RISE1252	Farmer_EuropeE_late	Poland_5000BP_4700BP	EuropeW_13500BP_8000BP	0.016	0.0573	fEur
RISE1252	Farmer_EuropeE_late	Poland_5000BP_4700BP	Denmark_10500BP_6000BP	0	0	fEur
RISE1252	Farmer_EuropeE_late	Poland_5000BP_4700BP	Baltic_8300BP_6000BP	0	0	fEur
RISE1252	Farmer_EuropeE_late	Poland_5000BP_4700BP	Romania_8800BP	0	0	fEur
RISE1252	Farmer_EuropeE_late	Poland_5000BP_4700BP	EuropeE_8600BP_6000BP	0.112	0.0789	fEur
RISE1252	Farmer_EuropeE_late	Poland_5000BP_4700BP	Caucasus_13000BP_10000BP	0	0	fEur
RISE1252	Farmer_EuropeE_late	Poland_5000BP_4700BP	Iran_10000BP_8500BP	0	0	fEur
RISE1252	Farmer_EuropeE_late	Poland_5000BP_4700BP	EuropeS_8000BP_6000BP	0	0	fEur
RISE1252	Farmer_EuropeE_late	Poland_5000BP_4700BP	EuropeCE_7000BP_5500BP	0	0	fEur
RISE1252	Farmer_EuropeE_late	Poland_5000BP_4700BP	EuropeEW_8500BP_6500BP	0.78	0.02	fEur
RISE1252	Farmer_EuropeE_late	Poland_5000BP_4700BP	Boncuklu_10000BP	0	0	fEur
RISE1252	Farmer_EuropeE_late	Poland_5000BP_4700BP	Anatolia_8500BP_8000BP	0	0	fEur
RISE1254	Farmer_EuropeE_late	Poland_5000BP_4700BP	YRI	0	0	fEur
RISE1254	Farmer_EuropeE_late	Poland_5000BP_4700BP	Sweden_10000BP_7500BP	0	0	fEur
RISE1254	Farmer_EuropeE_late	Poland_5000BP_4700BP	Norway_9300BP_4300BP	0	0	fEur
RISE1254	Farmer_EuropeE_late	Poland_5000BP_4700BP	RussiaNW_11000BP_8000BP	0	0	fEur
RISE1254	Farmer_EuropeE_late	Poland_5000BP_4700BP	RussiaNW_7000BP_5000BP	0	0	fEur
RISE1254	Farmer_EuropeE_late	Poland_5000BP_4700BP	DonRiver_5800BP_5300BP	0	0	fEur
RISE1254	Farmer_EuropeE_late	Poland_5000BP_4700BP	MiddleDon_7500BP	0.073	0.0198	fEur
RISE1254	Farmer_EuropeE_late	Poland_5000BP_4700BP	Ukraine_10000BP_4000BP	0	0	fEur
RISE1254	Farmer_EuropeE_late	Poland_5000BP_4700BP	Italy_15000BP_9000BP	0	0	fEur
RISE1254	Farmer_EuropeE_late	Poland_5000BP_4700BP	Iberia_9000BP_7000BP	0	0.0089	fEur
RISE1254	Farmer_EuropeE_late	Poland_5000BP_4700BP	EuropeW_13500BP_8000BP	0	0.0148	fEur
RISE1254	Farmer_EuropeE_late	Poland_5000BP_4700BP	Denmark_10500BP_6000BP	0	0	fEur
RISE1254	Farmer_EuropeE_late	Poland_5000BP_4700BP	Baltic_8300BP_6000BP	0	0	fEur
RISE1254	Farmer_EuropeE_late	Poland_5000BP_4700BP	Romania_8800BP	0	0	fEur
RISE1254	Farmer_EuropeE_late	Poland_5000BP_4700BP	EuropeE_8600BP_6000BP	0.131	0.0351	fEur
RISE1254	Farmer_EuropeE_late	Poland_5000BP_4700BP	Caucasus_13000BP_10000BP	0	0	fEur
RISE1254	Farmer_EuropeE_late	Poland_5000BP_4700BP	Iran_10000BP_8500BP	0	0	fEur
RISE1254	Farmer_EuropeE_late	Poland_5000BP_4700BP	EuropeS_8000BP_6000BP	0	0	fEur
RISE1254	Farmer_EuropeE_late	Poland_5000BP_4700BP	EuropeCE_7000BP_5500BP	0	0	fEur
RISE1254	Farmer_EuropeE_late	Poland_5000BP_4700BP	EuropeEW_8500BP_6500BP	0.796	0.0242	fEur
RISE1254	Farmer_EuropeE_late	Poland_5000BP_4700BP	Boncuklu_10000BP	0	0	fEur
RISE1254	Farmer_EuropeE_late	Poland_5000BP_4700BP	Anatolia_8500BP_8000BP	0	0	fEur
